## Supplementary Tables for "Quantitative interactome mapping of skeletal muscle insulin resistance": S4 - C2C12 XL-MS.xlsx (part 4 of 7)

### Sheet: Sheet1 (continued)
XL Peptides	Accession Alphabetical Order	KEGG Pathway (1st Protein-2nd Protein)	Gene Alphabetical Order	Interaction Count	C2C12 XL Count	EDL XL Count	Inter Protein Interaction	Student's T-test Significant C2C12 XL-MS IR vs Ctrl q<0.05	Student's T-test significant	Student's T-test p-value IR_C	Student's T-test q-value IR_C	Student's T-test Difference IR_C	Student's T-test Test statistic IR_C	Score	C2C12 XL-MS Significant IR vs Ctrl Normalised P1 IR_Normalised P1 C q<0.05	C2C12 XL-MS Significant IR vs Ctrl Normalised P1 IR_Normalised P1 C q<0.01	Student's T-test p-value Normalised P1 IR_Normalised P1 C	Student's T-test q-value Normalised P1 IR_Normalised P1 C	Student's T-test Difference Normalised P1 IR_Normalised P1 C	Student's T-test Test statistic Normalised P1 IR_Normalised P1 C	C2C12 XL-MS Significant IR vs Ctrl Normalised P2 IR_Normalised P2 C	Student's T-test p-value Normalised P2 IR_Normalised P2 C	Student's T-test q-value Normalised P2 IR_Normalised P2 C	Student's T-test Difference Normalised P2 IR_Normalised P2 C	Student's T-test Test statistic Normalised P2 IR_Normalised P2 C	Protein 1 (TMT Flowthrough)	C2C12 Significant IR vs Ctrl	p-value IR_Ctrl	q-value IR_Ctrl	Difference IR_Ctrl	Test statistic IR_Ctrl	Protein 2 (TMT Flowthrough)	C2C12 Significant IR vs Ctrl	p-value IR_Ctrl	q-value IR_Ctrl	Difference IR_Ctrl	Test statistic IR_Ctrl	Protein 1 (PCP-MS)	Significant IR_C	Student's T-test p-value IR_C	Student's T-test q-value IR_C	Student's T-test Difference IR_C	Student's T-test Test statistic IR_C	Protein 2 (PCP-MS)	Significant IR_C	Student's T-test p-value IR_C	Student's T-test q-value IR_C	Student's T-test Difference IR_C	Student's T-test Test statistic IR_C	Mean Correlation in all Ctrl C2C12 Samples	Mean Correlation in all IR C2C12 Samples
sp|Q3TLH4|PRC2C_MOUSE (2835)-sp|Q3TLH4|PRC2C_MOUSE (2845)	Q3TLH4_Q3TLH4		PRRC2C_PRRC2C	6	5	1				0.0701158	0.100689	-0.183417	-1.96074	0.0469699	+		0.00848676	0.0199959	-0.349731	-3.05959	+	0.0149251	0.0144752	-0.311586	-2.77398	Q3TLH4	+	0.0220583	0.042994	0.15871	2.57416	Q3TLH4	+	0.0220583	0.042994	0.15871	2.57416	Q3TLH4	+	0.0220583	0.042994	0.15871	2.57416	Q3TLH4	+	0.0220583	0.042994	0.15871	2.57416
sp|Q3TLH4|PRC2C_MOUSE (544)-sp|Q3TLH4|PRC2C_MOUSE (552)	Q3TLH4_Q3TLH4		PRRC2C_PRRC2C	6	5	1		+	IR_C	0.00770718	0.0193288	0.534287	3.10811	0.0961903			0.0513856	0.077756	0.367974	2.13009	+	0.0354288	0.0281746	0.406119	2.32781	Q3TLH4	+	0.0220583	0.042994	0.15871	2.57416	Q3TLH4	+	0.0220583	0.042994	0.15871	2.57416	Q3TLH4	+	0.0220583	0.042994	0.15871	2.57416	Q3TLH4	+	0.0220583	0.042994	0.15871	2.57416
sp|Q3TLH4|PRC2C_MOUSE (848)-sp|Q3TLH4|PRC2C_MOUSE (858)	Q3TLH4_Q3TLH4		PRRC2C_PRRC2C	6	5	1		+	IR_C	0.00406688	0.0134095	0.690971	3.42953	1.09e-05	+		0.0191295	0.0361502	0.524658	2.64731	+	0.0140402	0.0138549	0.562803	2.80504	Q3TLH4	+	0.0220583	0.042994	0.15871	2.57416	Q3TLH4	+	0.0220583	0.042994	0.15871	2.57416	Q3TLH4	+	0.0220583	0.042994	0.15871	2.57416	Q3TLH4	+	0.0220583	0.042994	0.15871	2.57416
sp|Q3TMP8|TM38A_MOUSE (174)-sp|Q3TMP8|TM38A_MOUSE (282)	Q3TMP8_Q3TMP8		TMEM38A_TMEM38A	1	1	1		+	IR_C	0.000473545	0.00458435	-0.754485	-4.52758	0.279919	+	+	0.000443352	0.0034845	-0.505548	-4.56209	+	0.000733289	0.00251921	-0.467403	-4.30018	Q3TMP8	+	0.000467291	0.00189955	-0.256541	-4.53454	Q3TMP8	+	0.000467291	0.00189955	-0.256541	-4.53454	Q3TMP8	+	0.000467291	0.00189955	-0.256541	-4.53454	Q3TMP8	+	0.000467291	0.00189955	-0.256541	-4.53454
sp|Q3TNH5|F172A_MOUSE (402)-sp|Q3TNH5|F172A_MOUSE (413)	Q3TNH5_Q3TNH5		ARB2A_ARB2A	1	1			+	IR_C	0.00014752	0.00228951	-0.501092	-5.1499	0.000557601			0.03991	0.0633734	-0.264917	-2.26497	+	0.0660684	0.0490748	-0.226772	-1.99348	Q3TNH5	+	0.00219875	0.00650166	-0.243779	-3.73946	Q3TNH5	+	0.00219875	0.00650166	-0.243779	-3.73946	Q3TNH5	+	0.00219875	0.00650166	-0.243779	-3.73946	Q3TNH5	+	0.00219875	0.00650166	-0.243779	-3.73946
sp|Q3TNL8|IPRI_MOUSE (551)-sp|Q3TNL8|IPRI_MOUSE (453)	Q3TNL8_Q3TNL8		ITPRIP_ITPRIP	1	1			+	IR_C	0.00690284	0.0181468	-0.519301	-3.16357	0.00514782	+		0.00331063	0.0108343	-0.538138	-3.53303	+	0.00471071	0.00667099	-0.499993	-3.35565	Q3TNL8		0.838806	0.870698	0.0112336	0.207241	Q3TNL8		0.838806	0.870698	0.0112336	0.207241	Q3TNL8		0.838806	0.870698	0.0112336	0.207241	Q3TNL8		0.838806	0.870698	0.0112336	0.207241
sp|Q3TPX4|EXOC5_MOUSE (132)-sp|Q2EMV9|PAR14_MOUSE (589)	Q2EMV9_Q3TPX4	05132 Salmonella infection-	EXOC5_PARP14	1	1		+	+	IR_C	0.0192934	0.0359458	-0.392765	-2.64293	0.782754	+	+	0.00115598	0.00592169	-0.548616	-4.06622	+	0.000389581	0.00199046	-0.66073	-4.63002	Q3TPX4	+	0.00775373	0.0180676	0.148247	3.10508	Q2EMV9	+	4.34609e-06	4.74805e-05	0.298506	7.2316	Q3TPX4	+	0.00775373	0.0180676	0.148247	3.10508	Q2EMV9	+	4.34609e-06	4.74805e-05	0.298506	7.2316	0.976104	0.845358
sp|Q3TRM4|PLPL6_MOUSE (137)-sp|Q3TRM4|PLPL6_MOUSE (130)	Q3TRM4_Q3TRM4		PNPLA6_PNPLA6	1	1					0.0382124	0.0613302	0.537448	2.28796	0.0369461	+		0.00905378	0.02095	0.80873	3.02699	+	0.00670476	0.00817068	0.846875	3.17822	Q3TRM4	+	0.000171259	0.000842715	-0.278886	-5.06883	Q3TRM4	+	0.000171259	0.000842715	-0.278886	-5.06883	Q3TRM4	+	0.000171259	0.000842715	-0.278886	-5.06883	Q3TRM4	+	0.000171259	0.000842715	-0.278886	-5.06883
sp|Q3TUH1|TAM41_MOUSE (206)-sp|Q3TUH1|TAM41_MOUSE (198)	Q3TUH1_Q3TUH1		TAMM41_TAMM41	1	1					0.245382	0.294506	-0.233991	-1.21251	0.00103683			0.651122	0.687712	-0.0968946	-0.462081		0.784069	0.774393	-0.0587498	-0.279339	Q3TUH1	+	0.0127925	0.0275072	-0.1447	-2.85227	Q3TUH1	+	0.0127925	0.0275072	-0.1447	-2.85227	Q3TUH1	+	0.0127925	0.0275072	-0.1447	-2.85227	Q3TUH1	+	0.0127925	0.0275072	-0.1447	-2.85227
sp|Q3TVI8|PBIP1_MOUSE (304)-sp|P35564|CALX_MOUSE (88)	P35564_Q3TVI8	-04141 Protein processing in endoplasmic reticulum; 04145 Phagosome; 04612 Antigen processing and presentation; 04918 Thyroid hormone synthesis	CANX_PBXIP1	1	1		+			0.146665	0.188906	-0.367756	-1.53666	0.386837			0.926727	0.937651	0.019198	0.0936339		0.459977	0.423085	-0.106796	-0.759802	Q3TVI8	+	1.02996e-09	7.19151e-08	-0.394558	-14.2194	P35564	+	0.0103958	0.0231507	-0.230419	-2.95724	Q3TVI8	+	1.02996e-09	7.19151e-08	-0.394558	-14.2194	P35564	+	0.0103958	0.0231507	-0.230419	-2.95724	0.393057	0.546858
sp|Q3TVI8|PBIP1_MOUSE (321)-sp|Q3TVI8|PBIP1_MOUSE (321)	Q3TVI8_Q3TVI8		PBXIP1_PBXIP1	5	4	2		+	IR_C	8.03989e-07	7.49068e-05	-1.15615	-8.37169	0.122418	+	+	1.89232e-06	0.000263844	-0.769194	-7.77979	+	2.33617e-06		-0.731049	-7.63846	Q3TVI8	+	1.02996e-09	7.19151e-08	-0.394558	-14.2194	Q3TVI8	+	1.02996e-09	7.19151e-08	-0.394558	-14.2194	Q3TVI8	+	1.02996e-09	7.19151e-08	-0.394558	-14.2194	Q3TVI8	+	1.02996e-09	7.19151e-08	-0.394558	-14.2194
sp|Q3TVI8|PBIP1_MOUSE (364)-sp|Q3TVI8|PBIP1_MOUSE (372)	Q3TVI8_Q3TVI8		PBXIP1_PBXIP1	5	4	2		+	IR_C	0.00154846	0.00836416	-0.777556	-3.9172	4.44e-09	+		0.0272191	0.0471201	-0.390602	-2.46551	+	0.0402636	0.0313887	-0.352457	-2.2603	Q3TVI8	+	1.02996e-09	7.19151e-08	-0.394558	-14.2194	Q3TVI8	+	1.02996e-09	7.19151e-08	-0.394558	-14.2194	Q3TVI8	+	1.02996e-09	7.19151e-08	-0.394558	-14.2194	Q3TVI8	+	1.02996e-09	7.19151e-08	-0.394558	-14.2194
sp|Q3TVI8|PBIP1_MOUSE (372)-sp|Q3TVI8|PBIP1_MOUSE (367)	Q3TVI8_Q3TVI8		PBXIP1_PBXIP1	5	4	2		+	IR_C	4.76135e-05	0.001131	-1.09937	-5.78068	0.293966	+	+	0.000382786	0.00322718	-0.712417	-4.63929	+	0.000564632	0.00220844	-0.674273	-4.43576	Q3TVI8	+	1.02996e-09	7.19151e-08	-0.394558	-14.2194	Q3TVI8	+	1.02996e-09	7.19151e-08	-0.394558	-14.2194	Q3TVI8	+	1.02996e-09	7.19151e-08	-0.394558	-14.2194	Q3TVI8	+	1.02996e-09	7.19151e-08	-0.394558	-14.2194
sp|Q3TVI8|PBIP1_MOUSE (61)-sp|Q3TVI8|PBIP1_MOUSE (46)	Q3TVI8_Q3TVI8		PBXIP1_PBXIP1	5	4	2		+	IR_C	0.000741924	0.00585507	-0.72064	-4.29413	3.41e-05	+		0.0209295	0.0385524	-0.333686	-2.60117	+	0.032941	0.0266385	-0.295541	-2.36602	Q3TVI8	+	1.02996e-09	7.19151e-08	-0.394558	-14.2194	Q3TVI8	+	1.02996e-09	7.19151e-08	-0.394558	-14.2194	Q3TVI8	+	1.02996e-09	7.19151e-08	-0.394558	-14.2194	Q3TVI8	+	1.02996e-09	7.19151e-08	-0.394558	-14.2194
sp|Q3TVI8|PBIP1_MOUSE (692)-sp|Q99KI0|ACON_MOUSE (549)	Q3TVI8_Q99KI0	-00020 Citrate cycle (TCA cycle); 00630 Glyoxylate and dicarboxylate metabolism; 01100 Metabolic pathways; 01200 Carbon metabolism; 01210 2-Oxocarboxylic acid metabolism; 01230 Biosynthesis of amino acids	ACO2_PBXIP1	1	1		+	+	IR_C	0.00162164	0.00853804	-0.660705	-3.89373	0.77838			0.0626931	0.0913049	-0.273751	-2.02221	+	0.000911193	0.00272775	-0.45908	-4.18821	Q3TVI8	+	1.02996e-09	7.19151e-08	-0.394558	-14.2194	Q99KI0	+	0.00328698	0.00896449	-0.171083	-3.53664	Q3TVI8	+	1.02996e-09	7.19151e-08	-0.394558	-14.2194	Q99KI0	+	0.00328698	0.00896449	-0.171083	-3.53664	0.445866	-0.37006
sp|Q3TWW8|SRSF6_MOUSE (143)-sp|Q3TWW8|SRSF6_MOUSE (101)	Q3TWW8_Q3TWW8	03040 Spliceosome-03040 Spliceosome	SRSF6_SRSF6	4	4			+	IR_C	0.00937549	0.0219369	-0.494343	-3.00938	0.000966744	+		0.0293031	0.049818	-0.431568	-2.42715	+	0.0413774	0.0321049	-0.393423	-2.24584	Q3TWW8		0.291421	0.35938	-0.070379	-1.09636	Q3TWW8		0.291421	0.35938	-0.070379	-1.09636	Q3TWW8		0.291421	0.35938	-0.070379	-1.09636	Q3TWW8		0.291421	0.35938	-0.070379	-1.09636
sp|Q3TWW8|SRSF6_MOUSE (160)-sp|Q3TWW8|SRSF6_MOUSE (182)	Q3TWW8_Q3TWW8	03040 Spliceosome-03040 Spliceosome	SRSF6_SRSF6	4	4					0.362479	0.413157	-0.0726957	-0.941365	0.000173105			0.859183	0.876362	-0.00992084	-0.180712		0.60634	0.582985	0.0282241	0.527153	Q3TWW8		0.291421	0.35938	-0.070379	-1.09636	Q3TWW8		0.291421	0.35938	-0.070379	-1.09636	Q3TWW8		0.291421	0.35938	-0.070379	-1.09636	Q3TWW8		0.291421	0.35938	-0.070379	-1.09636
sp|Q3TWW8|SRSF6_MOUSE (165)-sp|Q3TWW8|SRSF6_MOUSE (16)	Q3TWW8_Q3TWW8	03040 Spliceosome-03040 Spliceosome	SRSF6_SRSF6	4	4			+	IR_C	0.00110259	0.00712514	-0.617397	-4.09041	0.00235859	+		0.00344836	0.0110752	-0.554622	-3.51252	+	0.00485481	0.00677202	-0.516477	-3.34051	Q3TWW8		0.291421	0.35938	-0.070379	-1.09636	Q3TWW8		0.291421	0.35938	-0.070379	-1.09636	Q3TWW8		0.291421	0.35938	-0.070379	-1.09636	Q3TWW8		0.291421	0.35938	-0.070379	-1.09636
sp|Q3TWW8|SRSF6_MOUSE (165)-sp|Q3TWW8|SRSF6_MOUSE (160)	Q3TWW8_Q3TWW8	03040 Spliceosome-03040 Spliceosome	SRSF6_SRSF6	4	4			+	IR_C	0.0296554	0.0499182	-0.307151	-2.42092	0.0347801			0.0717147	0.102405	-0.244376	-1.94828		0.115313	0.0867872	-0.206231	-1.67905	Q3TWW8		0.291421	0.35938	-0.070379	-1.09636	Q3TWW8		0.291421	0.35938	-0.070379	-1.09636	Q3TWW8		0.291421	0.35938	-0.070379	-1.09636	Q3TWW8		0.291421	0.35938	-0.070379	-1.09636
sp|Q3TXS7|PSMD1_MOUSE (292)-sp|Q3TXS7|PSMD1_MOUSE (310)	Q3TXS7_Q3TXS7	03050 Proteasome; 05010 Alzheimer disease; 05012 Parkinson disease; 05014 Amyotrophic lateral sclerosis; 05016 Huntington disease; 05017 Spinocerebellar ataxia; 05020 Prion disease; 05022 Pathways of neurodegeneration-multiple diseases; 05169 Epstein-Barr virus infection-03050 Proteasome; 05010 Alzheimer disease; 05012 Parkinson disease; 05014 Amyotrophic lateral sclerosis; 05016 Huntington disease; 05017 Spinocerebellar ataxia; 05020 Prion disease; 05022 Pathways of neurodegeneration-multiple diseases; 05169 Epstein-Barr virus infection	PSMD1_PSMD1	4	4					0.322391	0.373694	0.096081	1.02579	3.72e-09			0.085986	0.118891	-0.185582	-1.84702		0.155095	0.120223	-0.147437	-1.50286	Q3TXS7	+	0.000218245	0.00102254	0.274059	4.93806	Q3TXS7	+	0.000218245	0.00102254	0.274059	4.93806	Q3TXS7	+	0.000218245	0.00102254	0.274059	4.93806	Q3TXS7	+	0.000218245	0.00102254	0.274059	4.93806
sp|Q3TXS7|PSMD1_MOUSE (319)-sp|Q3TXS7|PSMD1_MOUSE (796)	Q3TXS7_Q3TXS7	03050 Proteasome; 05010 Alzheimer disease; 05012 Parkinson disease; 05014 Amyotrophic lateral sclerosis; 05016 Huntington disease; 05017 Spinocerebellar ataxia; 05020 Prion disease; 05022 Pathways of neurodegeneration-multiple diseases; 05169 Epstein-Barr virus infection-03050 Proteasome; 05010 Alzheimer disease; 05012 Parkinson disease; 05014 Amyotrophic lateral sclerosis; 05016 Huntington disease; 05017 Spinocerebellar ataxia; 05020 Prion disease; 05022 Pathways of neurodegeneration-multiple diseases; 05169 Epstein-Barr virus infection	PSMD1_PSMD1	4	4			+	IR_C	0.00788667	0.0196392	0.328772	3.09652	0.0293401			0.675482	0.710413	0.0471095	0.427549		0.461697	0.42493	0.0852545	0.756833	Q3TXS7	+	0.000218245	0.00102254	0.274059	4.93806	Q3TXS7	+	0.000218245	0.00102254	0.274059	4.93806	Q3TXS7	+	0.000218245	0.00102254	0.274059	4.93806	Q3TXS7	+	0.000218245	0.00102254	0.274059	4.93806
sp|Q3TXS7|PSMD1_MOUSE (324)-sp|Q3TXS7|PSMD1_MOUSE (796)	Q3TXS7_Q3TXS7	03050 Proteasome; 05010 Alzheimer disease; 05012 Parkinson disease; 05014 Amyotrophic lateral sclerosis; 05016 Huntington disease; 05017 Spinocerebellar ataxia; 05020 Prion disease; 05022 Pathways of neurodegeneration-multiple diseases; 05169 Epstein-Barr virus infection-03050 Proteasome; 05010 Alzheimer disease; 05012 Parkinson disease; 05014 Amyotrophic lateral sclerosis; 05016 Huntington disease; 05017 Spinocerebellar ataxia; 05020 Prion disease; 05022 Pathways of neurodegeneration-multiple diseases; 05169 Epstein-Barr virus infection	PSMD1_PSMD1	4	4					0.490239	0.538739	0.0692372	0.708542	0.123796	+		0.0125207	0.0263624	-0.212425	-2.86315	+	0.0340412	0.0272795	-0.17428	-2.3488	Q3TXS7	+	0.000218245	0.00102254	0.274059	4.93806	Q3TXS7	+	0.000218245	0.00102254	0.274059	4.93806	Q3TXS7	+	0.000218245	0.00102254	0.274059	4.93806	Q3TXS7	+	0.000218245	0.00102254	0.274059	4.93806
sp|Q3TXS7|PSMD1_MOUSE (861)-sp|Q6A4J8|UBP7_MOUSE (634)	Q3TXS7_Q6A4J8	03050 Proteasome; 05010 Alzheimer disease; 05012 Parkinson disease; 05014 Amyotrophic lateral sclerosis; 05016 Huntington disease; 05017 Spinocerebellar ataxia; 05020 Prion disease; 05022 Pathways of neurodegeneration-multiple diseases; 05169 Epstein-Barr virus infection-	PSMD1_USP7	1	1		+			0.153743	0.197078	0.278211	1.50817	0.119207			0.986337	0.990335	-0.00345209	-0.0174327		0.169213	0.132406	0.294048	1.44955	Q3TXS7	+	0.000218245	0.00102254	0.274059	4.93806	Q6A4J8		0.707124	0.757324	0.0147035	0.383481	Q3TXS7	+	0.000218245	0.00102254	0.274059	4.93806	Q6A4J8		0.707124	0.757324	0.0147035	0.383481
sp|Q3TXS7|PSMD1_MOUSE (869)-sp|Q3TXS7|PSMD1_MOUSE (861)	Q3TXS7_Q3TXS7	03050 Proteasome; 05010 Alzheimer disease; 05012 Parkinson disease; 05014 Amyotrophic lateral sclerosis; 05016 Huntington disease; 05017 Spinocerebellar ataxia; 05020 Prion disease; 05022 Pathways of neurodegeneration-multiple diseases; 05169 Epstein-Barr virus infection-03050 Proteasome; 05010 Alzheimer disease; 05012 Parkinson disease; 05014 Amyotrophic lateral sclerosis; 05016 Huntington disease; 05017 Spinocerebellar ataxia; 05020 Prion disease; 05022 Pathways of neurodegeneration-multiple diseases; 05169 Epstein-Barr virus infection	PSMD1_PSMD1	4	4			+	IR_C	0.00352688	0.012366	0.604167	3.50119	0.0396			0.0922163	0.126098	0.322504	1.80749	+	0.0668441	0.0495843	0.360649	1.98707	Q3TXS7	+	0.000218245	0.00102254	0.274059	4.93806	Q3TXS7	+	0.000218245	0.00102254	0.274059	4.93806	Q3TXS7	+	0.000218245	0.00102254	0.274059	4.93806	Q3TXS7	+	0.000218245	0.00102254	0.274059	4.93806
sp|Q3TZZ7|ESYT2_MOUSE (185)-sp|Q3TZZ7|ESYT2_MOUSE (498)	Q3TZZ7_Q3TZZ7		ESYT2_ESYT2	2	2			+	IR_C	0.00867374	0.0208144	-0.460949	-3.04861	0.000887149	+		0.0123391	0.0260927	-0.305862	-2.87056	+	0.0214274	0.0190364	-0.267717	-2.58909	Q3TZZ7	+	2.17227e-05	0.000169431	-0.162691	-6.23745	Q3TZZ7	+	2.17227e-05	0.000169431	-0.162691	-6.23745	Q3TZZ7	+	2.17227e-05	0.000169431	-0.162691	-6.23745	Q3TZZ7	+	2.17227e-05	0.000169431	-0.162691	-6.23745
sp|Q3TZZ7|ESYT2_MOUSE (637)-sp|Q3TZZ7|ESYT2_MOUSE (764)	Q3TZZ7_Q3TZZ7		ESYT2_ESYT2	2	2			+	IR_C	0.00721022	0.0185568	-0.540112	-3.14166	0.285528	+		0.0100166	0.0225647	-0.385025	-2.97601	+	0.0154616	0.0148448	-0.34688	-2.75601	Q3TZZ7	+	2.17227e-05	0.000169431	-0.162691	-6.23745	Q3TZZ7	+	2.17227e-05	0.000169431	-0.162691	-6.23745	Q3TZZ7	+	2.17227e-05	0.000169431	-0.162691	-6.23745	Q3TZZ7	+	2.17227e-05	0.000169431	-0.162691	-6.23745
sp|Q3U0V1|FUBP2_MOUSE (110)-sp|Q3U0V1|FUBP2_MOUSE (122)	Q3U0V1_Q3U0V1		KHSRP_KHSRP	4	4					0.714177	0.748126	0.0329764	0.373767	2.62e-07			0.373576	0.421918	0.0579028	0.919164		0.154484	0.119702	0.0960477	1.50525	Q3U0V1		0.683789	0.735929	-0.0325308	-0.415899	Q3U0V1		0.683789	0.735929	-0.0325308	-0.415899	Q3U0V1		0.683789	0.735929	-0.0325308	-0.415899	Q3U0V1		0.683789	0.735929	-0.0325308	-0.415899
sp|Q3U0V1|FUBP2_MOUSE (122)-sp|Q99LM3|SMTL1_MOUSE (151)	Q3U0V1_Q99LM3		KHSRP_SMTNL1	1	1		+			0.430098	0.481285	-0.232375	-0.812512	0.773063			0.4794	0.525642	-0.207447	-0.726675		NaN	1		NaN	Q3U0V1		0.683789	0.735929	-0.0325308	-0.415899	Q99LM3						Q3U0V1		0.683789	0.735929	-0.0325308	-0.415899	Q99LM3
sp|Q3U0V1|FUBP2_MOUSE (170)-sp|Q3U0V1|FUBP2_MOUSE (204)	Q3U0V1_Q3U0V1		KHSRP_KHSRP	4	4			+	IR_C	0.0144444	0.0294235	0.568541	2.79062	1.66e-05	+		0.00506505	0.0142268	0.593468	3.3192	+	0.00372442	0.00583892	0.631613	3.47377	Q3U0V1		0.683789	0.735929	-0.0325308	-0.415899	Q3U0V1		0.683789	0.735929	-0.0325308	-0.415899	Q3U0V1		0.683789	0.735929	-0.0325308	-0.415899	Q3U0V1		0.683789	0.735929	-0.0325308	-0.415899
sp|Q3U0V1|FUBP2_MOUSE (204)-sp|Q3U0V1|FUBP2_MOUSE (122)	Q3U0V1_Q3U0V1		KHSRP_KHSRP	4	4			+	IR_C	0.00891772	0.0211873	0.636483	3.03463	2.99e-06	+		0.00341954	0.0110217	0.66141	3.51674	+	0.0024978	0.00456734	0.699555	3.67504	Q3U0V1		0.683789	0.735929	-0.0325308	-0.415899	Q3U0V1		0.683789	0.735929	-0.0325308	-0.415899	Q3U0V1		0.683789	0.735929	-0.0325308	-0.415899	Q3U0V1		0.683789	0.735929	-0.0325308	-0.415899
sp|Q3U0V1|FUBP2_MOUSE (204)-sp|Q3U0V1|FUBP2_MOUSE (170)	Q3U0V1_Q3U0V1		KHSRP_KHSRP	4	4					0.0638285	0.0930221	0.441861	2.01239	1.16e-07			0.0302992	0.0510914	0.466789	2.40972	+	0.022674	0.0198392	0.504934	2.55998	Q3U0V1		0.683789	0.735929	-0.0325308	-0.415899	Q3U0V1		0.683789	0.735929	-0.0325308	-0.415899	Q3U0V1		0.683789	0.735929	-0.0325308	-0.415899	Q3U0V1		0.683789	0.735929	-0.0325308	-0.415899
sp|Q3U0V1|FUBP2_MOUSE (267)-sp|Q91WJ8|FUBP1_MOUSE (205)	Q3U0V1_Q91WJ8		FUBP1_KHSRP	2	2		+	+	IR_C	0.0161953	0.0319069	0.192394	2.73239	2.43e-08	+	+	0.000100222	0.00174804	0.217321	5.36218	+	0.0223755	0.0196581	0.13296	2.56681	Q3U0V1		0.683789	0.735929	-0.0325308	-0.415899	Q91WJ8		0.131435	0.183804	0.0899745	1.60216	Q3U0V1		0.683789	0.735929	-0.0325308	-0.415899	Q91WJ8		0.131435	0.183804	0.0899745	1.60216
sp|Q3U1J4|DDB1_MOUSE (153)-sp|Q3U1J4|DDB1_MOUSE (200)	Q3U1J4_Q3U1J4	03420 Nucleotide excision repair; 04120 Ubiquitin mediated proteolysis; 05161 Hepatitis B; 05203 Viral carcinogenesis-03420 Nucleotide excision repair; 04120 Ubiquitin mediated proteolysis; 05161 Hepatitis B; 05203 Viral carcinogenesis	DDB1_DDB1	1	1	1				0.330522	0.38202	-0.0958924	-1.00808	0.000109255			0.539705	0.58349	-0.0467782	-0.628642		0.9123	0.90926	-0.00863327	-0.112146	Q3U1J4		0.150316	0.205724	-0.0567179	-1.52182	Q3U1J4		0.150316	0.205724	-0.0567179	-1.52182	Q3U1J4		0.150316	0.205724	-0.0567179	-1.52182	Q3U1J4		0.150316	0.205724	-0.0567179	-1.52182
sp|Q3U1U7|AHRR_MOUSE (14)-sp|Q80TM9|NISCH_MOUSE (843)	Q3U1U7_Q80TM9		AHRR_NISCH	1	1		+			0.147676	0.190014	-0.534528	-1.60267	0.586573			NaN	NaN		NaN		0.0843019	0.0622255	-0.674934	-1.97032	Q3U1U7						Q80TM9	+	5.0296e-05	0.000328234	0.197455	5.7494	Q3U1U7						Q80TM9	+	5.0296e-05	0.000328234	0.197455	5.7494
sp|Q3U1V6|UEVLD_MOUSE (381)-sp|Q69ZR2|HECD1_MOUSE (497)	Q3U1V6_Q69ZR2		HECTD1_UEVLD	1	1		+			0.483979	0.533119	-0.132143	-0.718984	0.737669			0.531425	0.57528	-0.130006	-0.641715		0.0893369	0.0661264	-0.319867	-1.82545	Q3U1V6		0.955052	0.965771	-0.00974077	-0.0573818	Q69ZR2	+	0.00837875	0.0192848	0.218266	3.06604	Q3U1V6		0.955052	0.965771	-0.00974077	-0.0573818	Q69ZR2	+	0.00837875	0.0192848	0.218266	3.06604
sp|Q3U1Y4|DEN4B_MOUSE (1459)-sp|E9Q309|CE350_MOUSE (380)	E9Q309_Q3U1Y4		CEP350_DENND4B	1	1		+			0.0636788	0.092888	-0.682376	-2.01367	0.745169			NaN	NaN		NaN		NaN	1		NaN	Q3U1Y4						E9Q309						Q3U1Y4						E9Q309
sp|Q3U319|BRE1B_MOUSE (27)-sp|Q3U319|BRE1B_MOUSE (20)	Q3U319_Q3U319		RNF40_RNF40	4	4			+	IR_C	0.0112751	0.0247745	0.580922	2.9162	0.0028345			0.109108	0.144677	0.174845	1.71115	+	0.0522621	0.0393636	0.21299	2.12098	Q3U319		0.0683637	0.106578	0.398473	1.9747	Q3U319		0.0683637	0.106578	0.398473	1.9747	Q3U319		0.0683637	0.106578	0.398473	1.9747	Q3U319		0.0683637	0.106578	0.398473	1.9747
sp|Q3U319|BRE1B_MOUSE (653)-sp|Q3U319|BRE1B_MOUSE (645)	Q3U319_Q3U319		RNF40_RNF40	4	4			+	IR_C	0.0041707	0.0135916	0.617861	3.41685	0.0732952	+		0.0116148	0.025035	0.211784	2.90119	+	0.00407457	0.00610849	0.249929	3.42858	Q3U319		0.0683637	0.106578	0.398473	1.9747	Q3U319		0.0683637	0.106578	0.398473	1.9747	Q3U319		0.0683637	0.106578	0.398473	1.9747	Q3U319		0.0683637	0.106578	0.398473	1.9747
sp|Q3U319|BRE1B_MOUSE (686)-sp|Q3U319|BRE1B_MOUSE (681)	Q3U319_Q3U319		RNF40_RNF40	4	4					0.488505	0.537318	-0.0735939	-0.711427	0.0405194			0.0300469	0.0507815	-0.479671	-2.41408	+	0.041056	0.0319065	-0.441526	-2.24997	Q3U319		0.0683637	0.106578	0.398473	1.9747	Q3U319		0.0683637	0.106578	0.398473	1.9747	Q3U319		0.0683637	0.106578	0.398473	1.9747	Q3U319		0.0683637	0.106578	0.398473	1.9747
sp|Q3U319|BRE1B_MOUSE (788)-sp|Q3U319|BRE1B_MOUSE (795)	Q3U319_Q3U319		RNF40_RNF40	4	4			+	IR_C	0.00768322	0.0192944	0.552285	3.10968	0.00975908			0.0438269	0.0683291	0.146208	2.21527	+	0.0125517	0.0127279	0.184353	2.8619	Q3U319		0.0683637	0.106578	0.398473	1.9747	Q3U319		0.0683637	0.106578	0.398473	1.9747	Q3U319		0.0683637	0.106578	0.398473	1.9747	Q3U319		0.0683637	0.106578	0.398473	1.9747
sp|Q3U319|BRE1B_MOUSE (788)-sp|Q5DTM8|BRE1A_MOUSE (767)	Q3U319_Q5DTM8		RNF20_RNF40	1	1		+	+	IR_C	0.0109987	0.0243664	0.500835	2.92875	0.0646852			0.106972	0.142398	0.0947582	1.72258		0.18178	0.143468	0.087957	1.40514	Q3U319		0.0683637	0.106578	0.398473	1.9747	Q5DTM8		0.0421426	0.0722197	0.443419	2.23611	Q3U319		0.0683637	0.106578	0.398473	1.9747	Q5DTM8		0.0421426	0.0722197	0.443419	2.23611
sp|Q3U381|ZN692_MOUSE (376)-sp|Q8K2X1|AT10D_MOUSE (1330)	Q3U381_Q8K2X1		ATP10D_ZNF692	1	1		+			0.29546	0.346536	-0.182684	-1.08685	0.786744			NaN	NaN		NaN		0.989122	0.988784	0.0025063	0.0138797	Q3U381						Q8K2X1		0.124349	0.175418	-0.154649	-1.63489	Q3U381						Q8K2X1		0.124349	0.175418	-0.154649	-1.63489
sp|Q3U492|KCP_MOUSE (1044)-sp|A2AGT5|CKAP5_MOUSE (559)	A2AGT5_Q3U492		CKAP5_KCP	1	1		+			0.546925	0.591824	-0.122597	-0.617334	0.25708			NaN	NaN		NaN		0.473768	0.437496	-0.144966	-0.736196	Q3U492						A2AGT5		0.170241	0.228359	0.0529102	1.44582	Q3U492						A2AGT5		0.170241	0.228359	0.0529102	1.44582
sp|Q3U5C8|ARHGG_MOUSE (163)-sp|B1ARD8|SLFN8_MOUSE (80)	B1ARD8_Q3U5C8		ARHGEF16_SLFN8	1	1		+			0.935846	0.947604	-0.0164684	-0.0819512	0.690577			NaN	NaN		NaN		0.491836	0.457045	-0.153346	-0.705891	Q3U5C8						B1ARD8		0.0665607	0.104303	0.167419	1.9894	Q3U5C8						B1ARD8		0.0665607	0.104303	0.167419	1.9894
sp|Q3U7R1|ESYT1_MOUSE (225)-sp|Q3U7R1|ESYT1_MOUSE (179)	Q3U7R1_Q3U7R1		ESYT1_ESYT1	6	6					0.0729801	0.104206	-0.23034	-1.9386	0.00223078	+		0.0112051	0.0243708	-0.187703	-2.91935	+	0.0293917	0.0243414	-0.149558	-2.42557	Q3U7R1		0.187855	0.247877	-0.050241	-1.38457	Q3U7R1		0.187855	0.247877	-0.050241	-1.38457	Q3U7R1		0.187855	0.247877	-0.050241	-1.38457	Q3U7R1		0.187855	0.247877	-0.050241	-1.38457
sp|Q3U7R1|ESYT1_MOUSE (339)-sp|Q3U7R1|ESYT1_MOUSE (334)	Q3U7R1_Q3U7R1		ESYT1_ESYT1	6	6					0.0297801	0.0500908	-0.377613	-2.41873	0.00167724	+		0.0130296	0.0271424	-0.334976	-2.84296	+	0.0226723	0.0198384	-0.296831	-2.56002	Q3U7R1		0.187855	0.247877	-0.050241	-1.38457	Q3U7R1		0.187855	0.247877	-0.050241	-1.38457	Q3U7R1		0.187855	0.247877	-0.050241	-1.38457	Q3U7R1		0.187855	0.247877	-0.050241	-1.38457
sp|Q3U7R1|ESYT1_MOUSE (399)-sp|Q3U7R1|ESYT1_MOUSE (334)	Q3U7R1_Q3U7R1		ESYT1_ESYT1	6	6			+	IR_C	0.0183708	0.0347526	-0.434718	-2.66802	0.0153919	+	+	0.00226987	0.00865573	-0.392081	-3.72337	+	0.00394594	0.00602475	-0.353936	-3.44471	Q3U7R1		0.187855	0.247877	-0.050241	-1.38457	Q3U7R1		0.187855	0.247877	-0.050241	-1.38457	Q3U7R1		0.187855	0.247877	-0.050241	-1.38457	Q3U7R1		0.187855	0.247877	-0.050241	-1.38457
sp|Q3U7R1|ESYT1_MOUSE (487)-sp|Q3U7R1|ESYT1_MOUSE (483)	Q3U7R1_Q3U7R1		ESYT1_ESYT1	6	6					0.140844	0.182387	-0.196555	-1.56098	3.86e-06			0.0376773	0.0605069	-0.153918	-2.2954		0.0956293	0.0711084	-0.115773	-1.78683	Q3U7R1		0.187855	0.247877	-0.050241	-1.38457	Q3U7R1		0.187855	0.247877	-0.050241	-1.38457	Q3U7R1		0.187855	0.247877	-0.050241	-1.38457	Q3U7R1		0.187855	0.247877	-0.050241	-1.38457
sp|Q3U7R1|ESYT1_MOUSE (536)-sp|Q3TZZ7|ESYT2_MOUSE (603)	Q3TZZ7_Q3U7R1		ESYT1_ESYT2	1	1		+	+	IR_C	0.000465004	0.00454649	-0.726503	-4.53711	0.0924039	+	+	4.38247e-05	0.00118219	-0.683866	-5.82816	+	0.000660157	0.00241324	-0.533271	-4.35456	Q3U7R1		0.187855	0.247877	-0.050241	-1.38457	Q3TZZ7	+	2.17227e-05	0.000169431	-0.162691	-6.23745	Q3U7R1		0.187855	0.247877	-0.050241	-1.38457	Q3TZZ7	+	2.17227e-05	0.000169431	-0.162691	-6.23745	0.552417	0.367258
sp|Q3U7R1|ESYT1_MOUSE (714)-sp|Q3U7R1|ESYT1_MOUSE (666)	Q3U7R1_Q3U7R1		ESYT1_ESYT1	6	6			+	IR_C	0.00804224	0.0198685	-0.54008	-3.08669	6.49e-05	+	+	0.000784862	0.00483572	-0.497443	-4.26508	+	0.00124307	0.00314442	-0.459298	-4.02911	Q3U7R1		0.187855	0.247877	-0.050241	-1.38457	Q3U7R1		0.187855	0.247877	-0.050241	-1.38457	Q3U7R1		0.187855	0.247877	-0.050241	-1.38457	Q3U7R1		0.187855	0.247877	-0.050241	-1.38457
sp|Q3U7R1|ESYT1_MOUSE (804)-sp|Q3U7R1|ESYT1_MOUSE (536)	Q3U7R1_Q3U7R1		ESYT1_ESYT1	6	6			+	IR_C	0.0134756	0.027957	-0.530244	-2.82588	0.00681636	+		0.00308565	0.0103753	-0.487606	-3.56847	+	0.00453735	0.00654416	-0.449461	-3.3745	Q3U7R1		0.187855	0.247877	-0.050241	-1.38457	Q3U7R1		0.187855	0.247877	-0.050241	-1.38457	Q3U7R1		0.187855	0.247877	-0.050241	-1.38457	Q3U7R1		0.187855	0.247877	-0.050241	-1.38457
sp|Q3U962|CO5A2_MOUSE (1128)-sp|Q3U962|CO5A2_MOUSE (1140)	Q3U962_Q3U962	04974 Protein digestion and absorption-04974 Protein digestion and absorption	COL5A2_COL5A2	10	10			+	IR_C	4.83728e-06	0.000257448	-1.08234	-7.16281	0.0277848			0.208608	0.25312	-0.11818	-1.31817		0.37474	0.333045	-0.0800355	-0.916862	Q3U962	+	4.10476e-12	1.90509e-09	-0.971768	-21.4693	Q3U962	+	4.10476e-12	1.90509e-09	-0.971768	-21.4693	Q3U962	+	4.10476e-12	1.90509e-09	-0.971768	-21.4693	Q3U962	+	4.10476e-12	1.90509e-09	-0.971768	-21.4693
sp|Q3U962|CO5A2_MOUSE (1356)-sp|Q3U962|CO5A2_MOUSE (1432)	Q3U962_Q3U962	04974 Protein digestion and absorption-04974 Protein digestion and absorption	COL5A2_COL5A2	10	10			+	IR_C	0.000300009	0.00352237	-0.752971	-4.76816	3.22e-05			0.0345915	0.056619	0.211194	2.34038	+	0.0123663	0.0125674	0.249339	2.86944	Q3U962	+	4.10476e-12	1.90509e-09	-0.971768	-21.4693	Q3U962	+	4.10476e-12	1.90509e-09	-0.971768	-21.4693	Q3U962	+	4.10476e-12	1.90509e-09	-0.971768	-21.4693	Q3U962	+	4.10476e-12	1.90509e-09	-0.971768	-21.4693
sp|Q3U962|CO5A2_MOUSE (1415)-sp|Q3U962|CO5A2_MOUSE (1450)	Q3U962_Q3U962	04974 Protein digestion and absorption-04974 Protein digestion and absorption	COL5A2_COL5A2	10	10					0.217796	0.266153	-0.126347	-1.29046	0.000277645	+	+	1.06964e-07	6.85891e-05	0.837818	9.89111	+	6.80975e-08		0.875963	10.2577	Q3U962	+	4.10476e-12	1.90509e-09	-0.971768	-21.4693	Q3U962	+	4.10476e-12	1.90509e-09	-0.971768	-21.4693	Q3U962	+	4.10476e-12	1.90509e-09	-0.971768	-21.4693	Q3U962	+	4.10476e-12	1.90509e-09	-0.971768	-21.4693
sp|Q3U962|CO5A2_MOUSE (260)-sp|Q3U962|CO5A2_MOUSE (353)	Q3U962_Q3U962	04974 Protein digestion and absorption-04974 Protein digestion and absorption	COL5A2_COL5A2	10	10			+	IR_C	0.00030249	0.00354413	-0.745792	-4.76378	0.0466842	+		0.0220164	0.0400436	0.218372	2.57514	+	0.00758969	0.00888081	0.256517	3.11585	Q3U962	+	4.10476e-12	1.90509e-09	-0.971768	-21.4693	Q3U962	+	4.10476e-12	1.90509e-09	-0.971768	-21.4693	Q3U962	+	4.10476e-12	1.90509e-09	-0.971768	-21.4693	Q3U962	+	4.10476e-12	1.90509e-09	-0.971768	-21.4693
sp|Q3U962|CO5A2_MOUSE (318)-sp|Q6PDK2|KMT2D_MOUSE (5178)	Q3U962_Q6PDK2	04974 Protein digestion and absorption-00310 Lysine degradation; 01100 Metabolic pathways	COL5A2_KMT2D	1	1		+	+	IR_C	0.00024631	0.00316889	-0.900364	-4.87324	0.710482			0.615025	0.654405	0.0638002	0.514358	+	0.00115584	0.00301979	-1.61041	-4.06628	Q3U962	+	4.10476e-12	1.90509e-09	-0.971768	-21.4693	Q6PDK2	+	0.0138017	0.0292495	0.740585	2.81374	Q3U962	+	4.10476e-12	1.90509e-09	-0.971768	-21.4693	Q6PDK2	+	0.0138017	0.0292495	0.740585	2.81374
sp|Q3U962|CO5A2_MOUSE (500)-sp|Q3U962|CO5A2_MOUSE (474)	Q3U962_Q3U962	04974 Protein digestion and absorption-04974 Protein digestion and absorption	COL5A2_COL5A2	10	10			+	IR_C	0.00043642	0.00439794	-0.755381	-4.57036	0.000137402			0.0517726	0.0781897	0.208784	2.12605	+	0.0216659	0.0192061	0.246929	2.5834	Q3U962	+	4.10476e-12	1.90509e-09	-0.971768	-21.4693	Q3U962	+	4.10476e-12	1.90509e-09	-0.971768	-21.4693	Q3U962	+	4.10476e-12	1.90509e-09	-0.971768	-21.4693	Q3U962	+	4.10476e-12	1.90509e-09	-0.971768	-21.4693
sp|Q3U962|CO5A2_MOUSE (552)-sp|Q3U962|CO5A2_MOUSE (537)	Q3U962_Q3U962	04974 Protein digestion and absorption-04974 Protein digestion and absorption	COL5A2_COL5A2	10	10			+	IR_C	6.62183e-05	0.00134454	-0.826902	-5.59355	6.57e-07			0.102323	0.137165	0.137262	1.74815	+	0.0352098	0.0280387	0.175407	2.33107	Q3U962	+	4.10476e-12	1.90509e-09	-0.971768	-21.4693	Q3U962	+	4.10476e-12	1.90509e-09	-0.971768	-21.4693	Q3U962	+	4.10476e-12	1.90509e-09	-0.971768	-21.4693	Q3U962	+	4.10476e-12	1.90509e-09	-0.971768	-21.4693
sp|Q3U962|CO5A2_MOUSE (644)-sp|A2AU37|RD21L_MOUSE (72)	A2AU37_Q3U962	04974 Protein digestion and absorption-	COL5A2_RAD21L1	1	1		+	+	IR_C	0.00262268	0.0106868	-0.546933	-3.65042	0.799823	+	+	0.000141278	0.00203713	0.417232	5.17349	+	0.00181405	0.00382414	-0.821052	-3.83683	Q3U962	+	4.10476e-12	1.90509e-09	-0.971768	-21.4693	A2AU37	+	0.0152043	0.0317191	0.30466	2.76455	Q3U962	+	4.10476e-12	1.90509e-09	-0.971768	-21.4693	A2AU37	+	0.0152043	0.0317191	0.30466	2.76455
sp|Q3U962|CO5A2_MOUSE (644)-sp|Q3U962|CO5A2_MOUSE (626)	Q3U962_Q3U962	04974 Protein digestion and absorption-04974 Protein digestion and absorption	COL5A2_COL5A2	10	10			+	IR_C	3.16197e-05	0.000900921	-1.00864	-6.01684	8.35e-06			0.662976	0.698473	-0.044479	-0.445208		0.948832	0.947888	-0.00633408	-0.0653336	Q3U962	+	4.10476e-12	1.90509e-09	-0.971768	-21.4693	Q3U962	+	4.10476e-12	1.90509e-09	-0.971768	-21.4693	Q3U962	+	4.10476e-12	1.90509e-09	-0.971768	-21.4693	Q3U962	+	4.10476e-12	1.90509e-09	-0.971768	-21.4693
sp|Q3U962|CO5A2_MOUSE (783)-sp|Q3U962|CO5A2_MOUSE (774)	Q3U962_Q3U962	04974 Protein digestion and absorption-04974 Protein digestion and absorption	COL5A2_COL5A2	10	10			+	IR_C	5.10016e-05	0.0011792	-0.977463	-5.74146	0.000209016			0.89938	0.912522	-0.0132979	-0.128759		0.80722	0.79867	0.0248471	0.248678	Q3U962	+	4.10476e-12	1.90509e-09	-0.971768	-21.4693	Q3U962	+	4.10476e-12	1.90509e-09	-0.971768	-21.4693	Q3U962	+	4.10476e-12	1.90509e-09	-0.971768	-21.4693	Q3U962	+	4.10476e-12	1.90509e-09	-0.971768	-21.4693
sp|Q3U962|CO5A2_MOUSE (813)-sp|Q3U962|CO5A2_MOUSE (774)	Q3U962_Q3U962	04974 Protein digestion and absorption-04974 Protein digestion and absorption	COL5A2_COL5A2	10	10			+	IR_C	0.00620617	0.01705	-0.568608	-3.21707	0.0174816	+	+	0.00200761	0.00806668	0.395556	3.78547	+	0.00073802	0.00252118	0.433701	4.29686	Q3U962	+	4.10476e-12	1.90509e-09	-0.971768	-21.4693	Q3U962	+	4.10476e-12	1.90509e-09	-0.971768	-21.4693	Q3U962	+	4.10476e-12	1.90509e-09	-0.971768	-21.4693	Q3U962	+	4.10476e-12	1.90509e-09	-0.971768	-21.4693
sp|Q3U962|CO5A2_MOUSE (966)-sp|Q3U962|CO5A2_MOUSE (935)	Q3U962_Q3U962	04974 Protein digestion and absorption-04974 Protein digestion and absorption	COL5A2_COL5A2	10	10			+	IR_C	8.24408e-06	0.000369119	-1.18369	-6.82609	0.000434179			0.0467585	0.0719123	-0.219522	-2.18071		0.0869524	0.0642457	-0.181377	-1.84072	Q3U962	+	4.10476e-12	1.90509e-09	-0.971768	-21.4693	Q3U962	+	4.10476e-12	1.90509e-09	-0.971768	-21.4693	Q3U962	+	4.10476e-12	1.90509e-09	-0.971768	-21.4693	Q3U962	+	4.10476e-12	1.90509e-09	-0.971768	-21.4693
sp|Q3U9G9|LBR_MOUSE (200)-sp|P21619|LMNB2_MOUSE (173)	P21619_Q3U9G9	01100 Metabolic pathways-04210 Apoptosis	LBR_LMNB2	1	1		+	+	IR_C	0.00136158	0.00786218	0.808434	3.98266	0.173022	+	+	0.000626511	0.00427736	1.00671	4.3817	+	0.0030904	0.00520414	0.649611	3.5677	Q3U9G9	+	2.92095e-05	0.000212212	-0.20588	-6.0631	P21619		0.0731222	0.113058	0.189363	1.93752	Q3U9G9	+	2.92095e-05	0.000212212	-0.20588	-6.0631	P21619		0.0731222	0.113058	0.189363	1.93752
sp|Q3U9G9|LBR_MOUSE (200)-sp|Q3U9G9|LBR_MOUSE (186)	Q3U9G9_Q3U9G9	01100 Metabolic pathways-01100 Metabolic pathways	LBR_LBR	1	1			+	IR_C	0.000742894	0.00585507	-0.697602	-4.29345	0.00085339	+		0.00314507	0.010491	-0.499326	-3.55886	+	0.00472357	0.00667709	-0.461181	-3.35428	Q3U9G9	+	2.92095e-05	0.000212212	-0.20588	-6.0631	Q3U9G9	+	2.92095e-05	0.000212212	-0.20588	-6.0631	Q3U9G9	+	2.92095e-05	0.000212212	-0.20588	-6.0631	Q3U9G9	+	2.92095e-05	0.000212212	-0.20588	-6.0631
sp|Q3UBG2|PCLI1_MOUSE (194)-sp|Q2PFD7|PSD3_MOUSE (821)	Q2PFD7_Q3UBG2		PID1_PSD3	1	1		+	+	IR_C	0.0063891	0.0173331	-0.572836	-3.20247	0.796626			NaN	NaN		NaN		0.147889	0.113975	-0.175224	-1.53165	Q3UBG2						Q2PFD7	+	0.026273	0.0494616	-0.367071	-2.48386	Q3UBG2						Q2PFD7	+	0.026273	0.0494616	-0.367071	-2.48386
sp|Q3UBX0|TM109_MOUSE (215)-sp|P35564|CALX_MOUSE (516)	P35564_Q3UBX0	-04141 Protein processing in endoplasmic reticulum; 04145 Phagosome; 04612 Antigen processing and presentation; 04918 Thyroid hormone synthesis	CANX_TMEM109	5	5		+	+	IR_C	0.00012007	0.00200178	-0.908094	-5.26256	0.218416	+	+	1.68643e-05	0.00077437	-0.724902	-6.38851	+	2.90413e-05	0.000660661	-0.647135	-6.06648	Q3UBX0	+	0.00465493	0.0118361	-0.190796	-3.36164	P35564	+	0.0103958	0.0231507	-0.230419	-2.95724	Q3UBX0	+	0.00465493	0.0118361	-0.190796	-3.36164	P35564	+	0.0103958	0.0231507	-0.230419	-2.95724	-0.41956	-0.27922
sp|Q3UBX0|TM109_MOUSE (215)-sp|Q3UBX0|TM109_MOUSE (235)	Q3UBX0_Q3UBX0		TMEM109_TMEM109	1	1	1				0.709198	0.743595	-0.0992398	-0.38062	3.21e-05			0.7121	0.744257	0.0839522	0.376624		0.590939	0.56619	0.122097	0.550071	Q3UBX0	+	0.00465493	0.0118361	-0.190796	-3.36164	Q3UBX0	+	0.00465493	0.0118361	-0.190796	-3.36164	Q3UBX0	+	0.00465493	0.0118361	-0.190796	-3.36164	Q3UBX0	+	0.00465493	0.0118361	-0.190796	-3.36164
sp|Q3UBX0|TM109_MOUSE (215)-sp|Q9R0L6|PCM1_MOUSE (731)	Q3UBX0_Q9R0L6		PCM1_TMEM109	1	1		+	+	IR_C	0.000424087	0.00433943	-0.835064	-4.5854	0.662906	+	+	0.000197269	0.00235682	-0.651871	-4.99242	+	0.000928434	0.00273201	-1.23182	-4.17858	Q3UBX0	+	0.00465493	0.0118361	-0.190796	-3.36164	Q9R0L6	+	0.021943	0.0427904	0.427295	2.57686	Q3UBX0	+	0.00465493	0.0118361	-0.190796	-3.36164	Q9R0L6	+	0.021943	0.0427904	0.427295	2.57686
sp|Q3UDR8|YIPF3_MOUSE (99)-sp|Q3UDR8|YIPF3_MOUSE (83)	Q3UDR8_Q3UDR8		YIPF3_YIPF3	1	1			+	IR_C	0.0281998	0.0479834	-0.418877	-2.44712	6.29e-08			0.121839	0.159101	-0.121474	-1.64687		0.265094	0.221934	-0.083329	-1.1609	Q3UDR8	+	0.00263129	0.00752206	-0.305008	-3.64876	Q3UDR8	+	0.00263129	0.00752206	-0.305008	-3.64876	Q3UDR8	+	0.00263129	0.00752206	-0.305008	-3.64876	Q3UDR8	+	0.00263129	0.00752206	-0.305008	-3.64876
sp|Q3UEB3|PUF60_MOUSE (58)-sp|Q69Z37|SAM9L_MOUSE (1134)	Q3UEB3_Q69Z37	03040 Spliceosome-	PUF60_SAMD9L	1	1		+	+	IR_C	0.00707109	0.0183858	0.590626	3.15146	0.777265	+		0.0034498	0.0110752	0.675878	3.51231		0.16917	0.132376	0.354489	1.44971	Q3UEB3		0.0815608	0.123444	-0.0928555	-1.87669	Q69Z37	+	0.00588255	0.0143828	0.266679	3.244	Q3UEB3		0.0815608	0.123444	-0.0928555	-1.87669	Q69Z37	+	0.00588255	0.0143828	0.266679	3.244
sp|Q3UFM5|NOM1_MOUSE (161)-sp|Q8BX57|PXK_MOUSE (169)	Q3UFM5_Q8BX57		NOM1_PXK	1	1		+			0.0693854	0.0998184	0.279353	1.96652	0.798705	+		0.0170618	0.0331889	-0.452903	-2.7058		0.144363	0.110927	0.348757	1.54618	Q3UFM5	+	0.0206978	0.0407043	0.724653	2.60689	Q8BX57		0.601018	0.659317	-0.0388629	-0.535039	Q3UFM5	+	0.0206978	0.0407043	0.724653	2.60689	Q8BX57		0.601018	0.659317	-0.0388629	-0.535039
sp|Q3UFM5|NOM1_MOUSE (838)-sp|E9Q7F2|RN169_MOUSE (214)	E9Q7F2_Q3UFM5		NOM1_RNF169	1	1		+			0.03291	0.0543109	-0.636072	-2.36652	0.757268	+		0.0122042	0.0258829	-1.36833	-2.87613		NaN	1		NaN	Q3UFM5	+	0.0206978	0.0407043	0.724653	2.60689	E9Q7F2						Q3UFM5	+	0.0206978	0.0407043	0.724653	2.60689	E9Q7F2
sp|Q3UFT3|GARE1_MOUSE (731)-sp|P06537|GCR_MOUSE (792)	P06537_Q3UFT3		GAREM1_NR3C1	1	1		+			0.0547668	0.0819976	-0.482472	-2.0957	0.663175			NaN	NaN		NaN		0.0930027	0.0690058	-0.438057	-1.80267	Q3UFT3						P06537		0.852123	0.881391	-0.0138737	-0.189887	Q3UFT3						P06537		0.852123	0.881391	-0.0138737	-0.189887
sp|Q3UGY8|BIG3_MOUSE (885)-sp|Q9D7X3|DUS3_MOUSE (53)	Q3UGY8_Q9D7X3	-04010 MAPK signaling pathway	ARFGEF3_DUSP3	1	1		+			0.193961	0.240908	-0.235635	-1.36444	0.715928			NaN	NaN		NaN	+	2.29559e-05	0.000575251	-0.841163	-6.20476	Q3UGY8						Q9D7X3	+	1.02629e-08	3.78322e-07	0.636069	11.9135	Q3UGY8						Q9D7X3	+	1.02629e-08	3.78322e-07	0.636069	11.9135
sp|Q3UH06|RREB1_MOUSE (145)-sp|Q8C1D8|IWS1_MOUSE (489)	Q3UH06_Q8C1D8		IWS1_RREB1	1	1		+			0.0730915	0.104345	-0.36237	-1.93776	0.786348	+		0.028607	0.0489245	-1.04167	-2.43966		0.141091	0.108261	-0.321437	-1.55993	Q3UH06		0.0491006	0.0817307	0.671691	2.15453	Q8C1D8		0.884322	0.909094	-0.0103916	-0.14817	Q3UH06		0.0491006	0.0817307	0.671691	2.15453	Q8C1D8		0.884322	0.909094	-0.0103916	-0.14817
sp|Q3UH68|LIMC1_MOUSE (574)-sp|Q9WV71|ASB4_MOUSE (10)	Q3UH68_Q9WV71		ASB4_LIMCH1	1	1		+			0.985726	0.990996	0.00584447	0.018213	0.738883			0.492811	0.538344	-0.259329	-0.704275		NaN	1		NaN	Q3UH68		0.103198	0.150089	0.25757	1.74325	Q9WV71						Q3UH68		0.103198	0.150089	0.25757	1.74325	Q9WV71
sp|Q3UH93|PLXD1_MOUSE (1324)-sp|P70388|RAD50_MOUSE (651)	P70388_Q3UH93		PLXND1_RAD50	1	1		+	+	IR_C	0.0115052	0.0251089	-0.777872	-2.93934	0.773843			0.120221	0.157251	-0.387318	-1.66299	+	0.0101149	0.0109192	-1.00627	-3.00633	Q3UH93	+	4.27884e-05	0.000288055	-0.377175	-5.8419	P70388		0.0924795	0.136974	0.270619	1.80587	Q3UH93	+	4.27884e-05	0.000288055	-0.377175	-5.8419	P70388		0.0924795	0.136974	0.270619	1.80587
sp|Q3UH93|PLXD1_MOUSE (278)-sp|Q3UH93|PLXD1_MOUSE (312)	Q3UH93_Q3UH93		PLXND1_PLXND1	1	1			+	IR_C	0.00270322	0.0108465	-0.562322	-3.63516	0.0144085			0.0686003	0.0985519	-0.192751	-1.97279		0.124079	0.0938963	-0.154607	-1.63617	Q3UH93	+	4.27884e-05	0.000288055	-0.377175	-5.8419	Q3UH93	+	4.27884e-05	0.000288055	-0.377175	-5.8419	Q3UH93	+	4.27884e-05	0.000288055	-0.377175	-5.8419	Q3UH93	+	4.27884e-05	0.000288055	-0.377175	-5.8419
sp|Q3UHA3|SPTCS_MOUSE (778)-sp|Q8VDP3|MICA1_MOUSE (905)	Q3UHA3_Q8VDP3	05014 Amyotrophic lateral sclerosis; 05022 Pathways of neurodegeneration-multiple diseases-	MICAL1_SPG11	1	1		+			0.0423173	0.0667038	-0.492406	-2.23391	0.796148	+		0.00863476	0.020234	-0.622859	-3.05088	+	0.000899597	0.00269565	-0.780025	-4.1948	Q3UHA3		0.320735	0.389502	0.122849	1.02943	Q8VDP3	+	2.51505e-07	4.63638e-06	0.31816	9.22438	Q3UHA3		0.320735	0.389502	0.122849	1.02943	Q8VDP3	+	2.51505e-07	4.63638e-06	0.31816	9.22438
sp|Q3UHG7|DEN11_MOUSE (327)-sp|Q9JLR9|HIG1A_MOUSE (23)	Q3UHG7_Q9JLR9		DENND11_HIGD1A	1	1		+	+	IR_C	0.000203396	0.00282625	-0.970847	-4.97595	0.778392			NaN	NaN		NaN	+	0.00609714	0.00769769	-0.663659	-3.22598	Q3UHG7						Q9JLR9	+	0.0106792	0.0236318	-0.276647	-2.94365	Q3UHG7						Q9JLR9	+	0.0106792	0.0236318	-0.276647	-2.94365
sp|Q3UHU5|MTCL1_MOUSE (1237)-sp|Q6NZL0|SOGA3_MOUSE (402)	Q3UHU5_Q6NZL0		MTCL1_MTCL3	1	1		+	+	IR_C	0.00673288	0.0178362	-0.650337	-3.17611	0.172959	+		0.0043199	0.0128139	-0.708158	-3.39918	+	0.000307075	0.00180053	-0.66394	-4.7558	Q3UHU5		0.632411	0.687884	0.0502175	0.489003	Q6NZL0		0.690899	0.742265	0.0441439	0.405974	Q3UHU5		0.632411	0.687884	0.0502175	0.489003	Q6NZL0		0.690899	0.742265	0.0441439	0.405974
sp|Q3UHX0|NOL8_MOUSE (876)-sp|P63017|HSP7C_MOUSE (246)	P63017_Q3UHX0	-03040 Spliceosome; 04010 MAPK signaling pathway; 04141 Protein processing in endoplasmic reticulum; 04144 Endocytosis; 04213 Longevity regulating pathway-multiple species; 04612 Antigen processing and presentation; 04915 Estrogen signaling pathway; 05020 Prion disease; 05134 Legionellosis; 05145 Toxoplasmosis; 05162 Measles; 05417 Lipid and atherosclerosis	HSPA8_NOL8	1	1		+	+	IR_C	0.00524539	0.0154955	0.680461	3.30162	0.713037			0.0570849	0.0845723	0.220094	2.07324		0.0750663	0.0554581	0.450953	1.92296	Q3UHX0	+	0.0253963	0.0481324	0.452763	2.50143	P63017	+	3.12186e-05	0.000223719	0.260051	6.02427	Q3UHX0	+	0.0253963	0.0481324	0.452763	2.50143	P63017	+	3.12186e-05	0.000223719	0.260051	6.02427
sp|Q3UHX2|HAP28_MOUSE (105)-sp|Q3UHX2|HAP28_MOUSE (94)	Q3UHX2_Q3UHX2		PDAP1_PDAP1	4	3	2				0.0576608	0.0856035	-0.301118	-2.0678	0.00111622	+	+	0.000372381	0.00318799	-0.543478	-4.65381	+	0.000540662	0.00220255	-0.505333	-4.45835	Q3UHX2	+	0.00673267	0.0160729	0.234756	3.17613	Q3UHX2	+	0.00673267	0.0160729	0.234756	3.17613	Q3UHX2	+	0.00673267	0.0160729	0.234756	3.17613	Q3UHX2	+	0.00673267	0.0160729	0.234756	3.17613
sp|Q3UHX2|HAP28_MOUSE (164)-sp|Q3UHX2|HAP28_MOUSE (181)	Q3UHX2_Q3UHX2		PDAP1_PDAP1	4	3	2				0.278151	0.328867	-0.372018	-1.12832	0.0555049			0.0540195	0.0808549	-0.614378	-2.10313	+	0.0666398	0.0494521	-0.576233	-1.98875	Q3UHX2	+	0.00673267	0.0160729	0.234756	3.17613	Q3UHX2	+	0.00673267	0.0160729	0.234756	3.17613	Q3UHX2	+	0.00673267	0.0160729	0.234756	3.17613	Q3UHX2	+	0.00673267	0.0160729	0.234756	3.17613
sp|Q3UHX2|HAP28_MOUSE (164)-sp|Q9R0Q4|MO4L2_MOUSE (41)	Q3UHX2_Q9R0Q4		MORF4L2_PDAP1	1	1		+			0.136258	0.177365	-0.535161	-1.58075	0.7927	+		0.0268118	0.0466149	-0.77752	-2.47333		0.436719	0.39833	-0.308962	-0.800636	Q3UHX2	+	0.00673267	0.0160729	0.234756	3.17613	Q9R0Q4	+	0.0139063	0.0294394	-0.195658	-2.80991	Q3UHX2	+	0.00673267	0.0160729	0.234756	3.17613	Q9R0Q4	+	0.0139063	0.0294394	-0.195658	-2.80991	-0.06396	0.160631
sp|Q3UHX2|HAP28_MOUSE (172)-sp|Q3UHX2|HAP28_MOUSE (181)	Q3UHX2_Q3UHX2		PDAP1_PDAP1	4	3	2				0.0616726	0.0905123	-0.230831	-2.03118	9.54e-08	+	+	8.43603e-05	0.00158281	-0.473191	-5.45788	+	0.000129974	0.00135252	-0.435046	-5.21908	Q3UHX2	+	0.00673267	0.0160729	0.234756	3.17613	Q3UHX2	+	0.00673267	0.0160729	0.234756	3.17613	Q3UHX2	+	0.00673267	0.0160729	0.234756	3.17613	Q3UHX2	+	0.00673267	0.0160729	0.234756	3.17613
sp|Q3UHZ5|LMOD2_MOUSE (371)-sp|Q8BVA4|LMOD1_MOUSE (468)	Q3UHZ5_Q8BVA4		LMOD1_LMOD2	1	1		+	+	IR_C	0.00261556	0.0106693	0.548585	3.65179	0.181521			0.0379432	0.0608442	0.400768	2.29169	+	0.0282059	0.0234852	0.418847	2.44701	Q3UHZ5	+	0.00477387	0.0120763	0.140213	3.34896	Q8BVA4	+	0.0103297	0.0230164	0.160279	2.96047	Q3UHZ5	+	0.00477387	0.0120763	0.140213	3.34896	Q8BVA4	+	0.0103297	0.0230164	0.160279	2.96047
sp|Q3UHZ5|LMOD2_MOUSE (58)-sp|Q8BFZ3|ACTBL_MOUSE (329)	Q3UHZ5_Q8BFZ3		ACTBL2_LMOD2	2	2		+	+	IR_C	0.00187204	0.00914777	0.59973	3.82088	0.0204056	+		0.0248157	0.0439289	0.451912	2.5134	+	0.000190393	0.00150978	0.508724	5.01156	Q3UHZ5	+	0.00477387	0.0120763	0.140213	3.34896	Q8BFZ3		0.423012	0.492412	0.121547	0.825354	Q3UHZ5	+	0.00477387	0.0120763	0.140213	3.34896	Q8BFZ3		0.423012	0.492412	0.121547	0.825354	0.160805	-0.10579
sp|Q3UI43|BABA1_MOUSE (75)-sp|Q8BPZ8|ABRX1_MOUSE (267)	Q3UI43_Q8BPZ8	03440 Homologous recombination-03440 Homologous recombination	ABRAXAS1_BABAM1	1	1		+	+	IR_C	0.013366	0.027804	0.634822	2.83003	0.131952			0.123731	0.161107	0.379067	1.63782		0.316783	0.273474	0.118387	1.03819	Q3UI43	+	0.0032778	0.00895183	0.248152	3.53805	Q8BPZ8		0.0730548	0.112976	0.546977	1.93803	Q3UI43	+	0.0032778	0.00895183	0.248152	3.53805	Q8BPZ8		0.0730548	0.112976	0.546977	1.93803
sp|Q3UIK4|MET14_MOUSE (398)-sp|Q8BGV8|MID51_MOUSE (68)	Q3UIK4_Q8BGV8		METTL14_MIEF1	1	1		+	+	IR_C	0.0159491	0.0315486	0.515861	2.74019	0.758597			0.0655161	0.0947078	0.451604	1.99809	+	0.00352558	0.00563691	1.04072	3.50137	Q3UIK4		0.218275	0.281174	0.0566525	1.28904	Q8BGV8	+	4.39176e-05	0.000294151	-0.494314	-5.82695	Q3UIK4		0.218275	0.281174	0.0566525	1.28904	Q8BGV8	+	4.39176e-05	0.000294151	-0.494314	-5.82695
sp|Q3UIR3|DTX3L_MOUSE (427)-sp|Q3UIR3|DTX3L_MOUSE (412)	Q3UIR3_Q3UIR3		DTX3L_DTX3L	1	1			+	IR_C	0.000406756	0.00426645	0.882285	4.60732	0.239717	+		0.0072295	0.0179891	0.501945	3.14031	+	0.00493567	0.00683772	0.54009	3.3322	Q3UIR3	+	0.000366241	0.00156951	0.372736	4.66258	Q3UIR3	+	0.000366241	0.00156951	0.372736	4.66258	Q3UIR3	+	0.000366241	0.00156951	0.372736	4.66258	Q3UIR3	+	0.000366241	0.00156951	0.372736	4.66258
sp|Q3UJD6|UBP19_MOUSE (206)-sp|Q3UJD6|UBP19_MOUSE (176)	Q3UJD6_Q3UJD6		USP19_USP19	1	1			+	IR_C	0.00506922	0.0151633	-0.322752	-3.31879	0.00200699	+	+	0.000184654	0.00229938	-0.302664	-5.02808	+	0.000530316	0.00217321	-0.264519	-4.46843	Q3UJD6		0.0860886	0.12879	-0.0276923	-1.84635	Q3UJD6		0.0860886	0.12879	-0.0276923	-1.84635	Q3UJD6		0.0860886	0.12879	-0.0276923	-1.84635	Q3UJD6		0.0860886	0.12879	-0.0276923	-1.84635
sp|Q3UL36|ARGL1_MOUSE (256)-sp|Q3UL36|ARGL1_MOUSE (247)	Q3UL36_Q3UL36		ARGLU1_ARGLU1	1	1					0.0572978	0.0851542	0.390531	2.07123	0.0830546			0.0349334	0.0570945	0.453174	2.33522	+	0.0260183	0.0219631	0.491319	2.4889	Q3UL36		0.178091	0.237194	-0.0702468	-1.41791	Q3UL36		0.178091	0.237194	-0.0702468	-1.41791	Q3UL36		0.178091	0.237194	-0.0702468	-1.41791	Q3UL36		0.178091	0.237194	-0.0702468	-1.41791
sp|Q3ULD5|MCCB_MOUSE (495)-sp|Q3ULD5|MCCB_MOUSE (70)	Q3ULD5_Q3ULD5	00280 Valine leucine and isoleucine degradation; 01100 Metabolic pathways-00280 Valine leucine and isoleucine degradation; 01100 Metabolic pathways	MCCC2_MCCC2	1	1	1				0.20302	0.250752	-0.227478	-1.3355	3.85e-06			0.697002	0.730368	-0.0534412	-0.397488		0.909218	0.90614	-0.0152963	-0.116106	Q3ULD5	+	0.000259912	0.00117984	-0.181641	-4.84453	Q3ULD5	+	0.000259912	0.00117984	-0.181641	-4.84453	Q3ULD5	+	0.000259912	0.00117984	-0.181641	-4.84453	Q3ULD5	+	0.000259912	0.00117984	-0.181641	-4.84453
sp|Q3ULF4|SPG7_MOUSE (497)-sp|Q920A7|AFG31_MOUSE (323)	Q3ULF4_Q920A7	-05017 Spinocerebellar ataxia	AFG3L1_SPG7	1	1		+	+	IR_C	0.0258239	0.0448609	-0.423568	-2.49279	0.116437	+		0.0287141	0.0490595	-0.207418	-2.43772	+	0.0123457	0.0125563	-0.246534	-2.87029	Q3ULF4	+	0.00203211	0.00610096	-0.223754	-3.77933	Q920A7		0.0324101	0.0584894	-0.146493	-2.37453	Q3ULF4	+	0.00203211	0.00610096	-0.223754	-3.77933	Q920A7		0.0324101	0.0584894	-0.146493	-2.37453
sp|Q3UM18|LSG1_MOUSE (385)-sp|D3YWQ0|DGKI_MOUSE (1035)	D3YWQ0_Q3UM18	03008 Ribosome biogenesis in eukaryotes-00561 Glycerolipid metabolism; 01100 Metabolic pathways; 04070 Phosphatidylinositol signaling system; 04072 Phospholipase D signaling pathway; 05231 Choline metabolism in cancer	DGKI_LSG1	1	1		+			0.36121	0.411879	-0.314222	-0.943932	0.758254			0.713276	0.745272	-0.120118	-0.375005		NaN	1		NaN	Q3UM18	+	0.00012288	0.000650249	-0.201708	-5.24985	D3YWQ0						Q3UM18	+	0.00012288	0.000650249	-0.201708	-5.24985	D3YWQ0
sp|Q3UM18|LSG1_MOUSE (572)-sp|Q3UM18|LSG1_MOUSE (567)	Q3UM18_Q3UM18	03008 Ribosome biogenesis in eukaryotes-03008 Ribosome biogenesis in eukaryotes	LSG1_LSG1	1	1			+	IR_C	0.000642952	0.00545142	-0.653256	-4.36825	0.19285	+	+	0.00167834	0.00730595	-0.459152	-3.87628	+	0.00262212	0.00472399	-0.421007	-3.65053	Q3UM18	+	0.00012288	0.000650249	-0.201708	-5.24985	Q3UM18	+	0.00012288	0.000650249	-0.201708	-5.24985	Q3UM18	+	0.00012288	0.000650249	-0.201708	-5.24985	Q3UM18	+	0.00012288	0.000650249	-0.201708	-5.24985
sp|Q3UMB9|WASC4_MOUSE (1089)-sp|Q3UMB9|WASC4_MOUSE (1082)	Q3UMB9_Q3UMB9	04144 Endocytosis-04144 Endocytosis	WASHC4_WASHC4	2	2			+	IR_C	0.0112169	0.0246946	0.179199	2.91882	0.0222908			0.189612	0.232451	-0.0897344	-1.37872		0.450087	0.412915	-0.0515894	-0.777004	Q3UMB9	+	0.000166868	0.000827047	0.26133	5.08291	Q3UMB9	+	0.000166868	0.000827047	0.26133	5.08291	Q3UMB9	+	0.000166868	0.000827047	0.26133	5.08291	Q3UMB9	+	0.000166868	0.000827047	0.26133	5.08291
sp|Q3UMB9|WASC4_MOUSE (527)-sp|Q3TBT3|STING_MOUSE (235)	Q3TBT3_Q3UMB9	04144 Endocytosis-04621 NOD-like receptor signaling pathway; 05163 Human cytomegalovirus infection; 05171 Coronavirus disease-COVID-19	STING1_WASHC4	1	1		+			0.141497	0.18317	0.321557	1.55821	0.564428			0.845714	0.86524	0.0526236	0.198231	+	0.00643795	0.0079584	0.882187	3.19864	Q3UMB9	+	0.000166868	0.000827047	0.26133	5.08291	Q3TBT3	+	1.05463e-06	1.49658e-05	-0.530088	-8.18088	Q3UMB9	+	0.000166868	0.000827047	0.26133	5.08291	Q3TBT3	+	1.05463e-06	1.49658e-05	-0.530088	-8.18088
sp|Q3UMB9|WASC4_MOUSE (891)-sp|Q3UMB9|WASC4_MOUSE (868)	Q3UMB9_Q3UMB9	04144 Endocytosis-04144 Endocytosis	WASHC4_WASHC4	2	2					0.666036	0.70384	-0.115563	-0.440874	0.298883			0.0821642	0.114477	-0.384497	-1.87256		0.110679	0.0831261	-0.346352	-1.70288	Q3UMB9	+	0.000166868	0.000827047	0.26133	5.08291	Q3UMB9	+	0.000166868	0.000827047	0.26133	5.08291	Q3UMB9	+	0.000166868	0.000827047	0.26133	5.08291	Q3UMB9	+	0.000166868	0.000827047	0.26133	5.08291
sp|Q3UMF0|COBL1_MOUSE (557)-sp|P19253|RL13A_MOUSE (170)	P19253_Q3UMF0	-03010 Ribosome; 05171 Coronavirus disease-COVID-19	COBLL1_RPL13A	1	1		+			0.0322148	0.0533587	-0.428439	-2.37769	0.799881			0.0352691	0.0574776	-0.361367	-2.33019	+	0.0295788	0.0244641	-0.451124	-2.42227	Q3UMF0		0.287792	0.355683	-0.0746757	-1.10499	P19253		0.323005	0.391897	0.0532271	1.02444	Q3UMF0		0.287792	0.355683	-0.0746757	-1.10499	P19253		0.323005	0.391897	0.0532271	1.02444
sp|Q3UMF0|COBL1_MOUSE (672)-sp|Q3UMF0|COBL1_MOUSE (682)	Q3UMF0_Q3UMF0		COBLL1_COBLL1	1	1			+	IR_C	0.00122491	0.00744366	-0.632023	-4.03662	0.00210446	+	+	0.00158382	0.00707011	-0.564952	-3.90572	+	0.00232012	0.00438764	-0.526807	-3.7123	Q3UMF0		0.287792	0.355683	-0.0746757	-1.10499	Q3UMF0		0.287792	0.355683	-0.0746757	-1.10499	Q3UMF0		0.287792	0.355683	-0.0746757	-1.10499	Q3UMF0		0.287792	0.355683	-0.0746757	-1.10499
sp|Q3UMR0|ANR27_MOUSE (981)-sp|Q3UMR0|ANR27_MOUSE (975)	Q3UMR0_Q3UMR0		ANKRD27_ANKRD27	1	1			+	IR_C	0.0110136	0.024381	-0.470971	-2.92807	0.00517128			NaN	NaN		NaN		NaN	1		NaN	Q3UMR0						Q3UMR0						Q3UMR0						Q3UMR0
sp|Q3UMR5|MCU_MOUSE (218)-sp|Q3UMR5|MCU_MOUSE (349)	Q3UMR5_Q3UMR5	04020 Calcium signaling pathway; 04621 NOD-like receptor signaling pathway; 05010 Alzheimer disease; 05012 Parkinson disease; 05014 Amyotrophic lateral sclerosis; 05017 Spinocerebellar ataxia; 05020 Prion disease; 05022 Pathways of neurodegeneration-multiple diseases-04020 Calcium signaling pathway; 04621 NOD-like receptor signaling pathway; 05010 Alzheimer disease; 05012 Parkinson disease; 05014 Amyotrophic lateral sclerosis; 05017 Spinocerebellar ataxia; 05020 Prion disease; 05022 Pathways of neurodegeneration-multiple diseases	MCU_MCU	3	3	2				0.260297	0.310228	-0.193881	-1.17318	1.84e-06			0.154694	0.195447	-0.151897	-1.50443		0.266823	0.223699	-0.113752	-1.15652	Q3UMR5		0.362656	0.432851	-0.0495874	-0.941006	Q3UMR5		0.362656	0.432851	-0.0495874	-0.941006	Q3UMR5		0.362656	0.432851	-0.0495874	-0.941006	Q3UMR5		0.362656	0.432851	-0.0495874	-0.941006
sp|Q3UMR5|MCU_MOUSE (315)-sp|Q3UMR5|MCU_MOUSE (349)	Q3UMR5_Q3UMR5	04020 Calcium signaling pathway; 04621 NOD-like receptor signaling pathway; 05010 Alzheimer disease; 05012 Parkinson disease; 05014 Amyotrophic lateral sclerosis; 05017 Spinocerebellar ataxia; 05020 Prion disease; 05022 Pathways of neurodegeneration-multiple diseases-04020 Calcium signaling pathway; 04621 NOD-like receptor signaling pathway; 05010 Alzheimer disease; 05012 Parkinson disease; 05014 Amyotrophic lateral sclerosis; 05017 Spinocerebellar ataxia; 05020 Prion disease; 05022 Pathways of neurodegeneration-multiple diseases	MCU_MCU	3	3	2				0.367798	0.418671	-0.153521	-0.930664	6.79e-06			0.278534	0.325574	-0.111538	-1.12738		0.457425	0.420602	-0.0733926	-0.764218	Q3UMR5		0.362656	0.432851	-0.0495874	-0.941006	Q3UMR5		0.362656	0.432851	-0.0495874	-0.941006	Q3UMR5		0.362656	0.432851	-0.0495874	-0.941006	Q3UMR5		0.362656	0.432851	-0.0495874	-0.941006
sp|Q3UMR5|MCU_MOUSE (331)-sp|Q3UMR5|MCU_MOUSE (349)	Q3UMR5_Q3UMR5	04020 Calcium signaling pathway; 04621 NOD-like receptor signaling pathway; 05010 Alzheimer disease; 05012 Parkinson disease; 05014 Amyotrophic lateral sclerosis; 05017 Spinocerebellar ataxia; 05020 Prion disease; 05022 Pathways of neurodegeneration-multiple diseases-04020 Calcium signaling pathway; 04621 NOD-like receptor signaling pathway; 05010 Alzheimer disease; 05012 Parkinson disease; 05014 Amyotrophic lateral sclerosis; 05017 Spinocerebellar ataxia; 05020 Prion disease; 05022 Pathways of neurodegeneration-multiple diseases	MCU_MCU	3	3	2				0.531959	0.577791	-0.116345	-0.640869	7.18e-12			0.527724	0.571557	-0.0743619	-0.647596		0.751671	0.739741	-0.0362169	-0.322728	Q3UMR5		0.362656	0.432851	-0.0495874	-0.941006	Q3UMR5		0.362656	0.432851	-0.0495874	-0.941006	Q3UMR5		0.362656	0.432851	-0.0495874	-0.941006	Q3UMR5		0.362656	0.432851	-0.0495874	-0.941006
sp|Q3UMR5|MCU_MOUSE (331)-sp|Q810S1|MCUB_MOUSE (344)	Q3UMR5_Q810S1	04020 Calcium signaling pathway; 04621 NOD-like receptor signaling pathway; 05010 Alzheimer disease; 05012 Parkinson disease; 05014 Amyotrophic lateral sclerosis; 05017 Spinocerebellar ataxia; 05020 Prion disease; 05022 Pathways of neurodegeneration-multiple diseases-	MCU_MCUB	1	1		+			0.16455	0.209155	-0.273547	-1.46673	0.00170944			0.0697161	0.099931	-0.231563	-1.9639		0.769484	0.758875	-0.0359105	-0.298797	Q3UMR5		0.362656	0.432851	-0.0495874	-0.941006	Q810S1	+	0.00582503	0.0142776	-0.207095	-3.24894	Q3UMR5		0.362656	0.432851	-0.0495874	-0.941006	Q810S1	+	0.00582503	0.0142776	-0.207095	-3.24894
sp|Q3UMT1|PP12C_MOUSE (428)-sp|Q3UMT1|PP12C_MOUSE (460)	Q3UMT1_Q3UMT1	04270 Vascular smooth muscle contraction; 04510 Focal adhesion; 04810 Regulation of actin cytoskeleton; 04921 Oxytocin signaling pathway; 05205 Proteoglycans in cancer-04270 Vascular smooth muscle contraction; 04510 Focal adhesion; 04810 Regulation of actin cytoskeleton; 04921 Oxytocin signaling pathway; 05205 Proteoglycans in cancer	PPP1R12C_PPP1R12C	1	1			+	IR_C	0.00846675	0.0205089	0.633903	3.06078	0.00382551	+		0.00507836	0.0142495	0.57907	3.31788	+	0.00362974	0.00573156	0.617215	3.48672	Q3UMT1		0.567658	0.628519	0.0472293	0.585304	Q3UMT1		0.567658	0.628519	0.0472293	0.585304	Q3UMT1		0.567658	0.628519	0.0472293	0.585304	Q3UMT1		0.567658	0.628519	0.0472293	0.585304
sp|Q3UMU9|HDGR2_MOUSE (550)-sp|Q3UMU9|HDGR2_MOUSE (559)	Q3UMU9_Q3UMU9		HDGFL2_HDGFL2	5	5			+	IR_C	0.00218605	0.00984494	0.51497	3.74239	0.0922455	+		0.00349081	0.0111823	0.513208	3.50636	+	0.00232157	0.0043861	0.551353	3.71199	Q3UMU9		0.879077	0.904528	-0.00584197	-0.154944	Q3UMU9		0.879077	0.904528	-0.00584197	-0.154944	Q3UMU9		0.879077	0.904528	-0.00584197	-0.154944	Q3UMU9		0.879077	0.904528	-0.00584197	-0.154944
sp|Q3UMU9|HDGR2_MOUSE (556)-sp|Q3UMU9|HDGR2_MOUSE (564)	Q3UMU9_Q3UMU9		HDGFL2_HDGFL2	5	5					0.0535498	0.0804855	-0.356856	-2.10785	0.0122102			0.0415553	0.0654143	-0.358618	-2.24356	+	0.0632341	0.0470372	-0.320473	-2.01751	Q3UMU9		0.879077	0.904528	-0.00584197	-0.154944	Q3UMU9		0.879077	0.904528	-0.00584197	-0.154944	Q3UMU9		0.879077	0.904528	-0.00584197	-0.154944	Q3UMU9		0.879077	0.904528	-0.00584197	-0.154944
sp|Q3UMU9|HDGR2_MOUSE (571)-sp|Q3UMU9|HDGR2_MOUSE (559)	Q3UMU9_Q3UMU9		HDGFL2_HDGFL2	5	5			+	IR_C	0.0039403	0.0131526	0.656013	3.44543	0.00223288	+		0.0049057	0.0139372	0.654251	3.33526	+	0.00343564	0.00556685	0.692396	3.51438	Q3UMU9		0.879077	0.904528	-0.00584197	-0.154944	Q3UMU9		0.879077	0.904528	-0.00584197	-0.154944	Q3UMU9		0.879077	0.904528	-0.00584197	-0.154944	Q3UMU9		0.879077	0.904528	-0.00584197	-0.154944
sp|Q3UMU9|HDGR2_MOUSE (571)-sp|Q3UMU9|HDGR2_MOUSE (564)	Q3UMU9_Q3UMU9		HDGFL2_HDGFL2	5	5					0.675354	0.712084	-0.0785534	-0.427731	0.00180566			0.640663	0.678585	-0.0803155	-0.477085		0.802332	0.793755	-0.0421705	-0.25513	Q3UMU9		0.879077	0.904528	-0.00584197	-0.154944	Q3UMU9		0.879077	0.904528	-0.00584197	-0.154944	Q3UMU9		0.879077	0.904528	-0.00584197	-0.154944	Q3UMU9		0.879077	0.904528	-0.00584197	-0.154944
sp|Q3UMU9|HDGR2_MOUSE (605)-sp|Q3UMU9|HDGR2_MOUSE (644)	Q3UMU9_Q3UMU9		HDGFL2_HDGFL2	5	5					0.147155	0.18943	-0.316815	-1.53465	0.00161212			0.122905	0.160223	-0.318578	-1.64176		0.163906	0.127894	-0.280433	-1.46914	Q3UMU9		0.879077	0.904528	-0.00584197	-0.154944	Q3UMU9		0.879077	0.904528	-0.00584197	-0.154944	Q3UMU9		0.879077	0.904528	-0.00584197	-0.154944	Q3UMU9		0.879077	0.904528	-0.00584197	-0.154944
sp|Q3UN04|UBP30_MOUSE (388)-sp|Q3UN04|UBP30_MOUSE (300)	Q3UN04_Q3UN04		USP30_USP30	2	2			+	IR_C	0.00369221	0.0126855	-0.586209	-3.47814	0.00155431			0.0385747	0.0616483	-0.276229	-2.28297	+	0.065368	0.0485236	-0.238084	-1.99933	Q3UN04	+	0.00456825	0.0116532	-0.317584	-3.37109	Q3UN04	+	0.00456825	0.0116532	-0.317584	-3.37109	Q3UN04	+	0.00456825	0.0116532	-0.317584	-3.37109	Q3UN04	+	0.00456825	0.0116532	-0.317584	-3.37109
sp|Q3UN04|UBP30_MOUSE (388)-sp|Q3UN04|UBP30_MOUSE (362)	Q3UN04_Q3UN04		USP30_USP30	2	2			+	IR_C	0.00444887	0.0141074	-0.578684	-3.3844	1.22e-05			0.0379066	0.0607944	-0.268704	-2.2922		0.0680065	0.0503852	-0.230559	-1.97758	Q3UN04	+	0.00456825	0.0116532	-0.317584	-3.37109	Q3UN04	+	0.00456825	0.0116532	-0.317584	-3.37109	Q3UN04	+	0.00456825	0.0116532	-0.317584	-3.37109	Q3UN04	+	0.00456825	0.0116532	-0.317584	-3.37109
sp|Q3UPC7|K0825_MOUSE (569)-sp|Q03265|ATPA_MOUSE (230)	Q03265_Q3UPC7	-00190 Oxidative phosphorylation; 01100 Metabolic pathways; 04714 Thermogenesis; 05010 Alzheimer disease; 05012 Parkinson disease; 05014 Amyotrophic lateral sclerosis; 05016 Huntington disease; 05020 Prion disease; 05022 Pathways of neurodegeneration-multiple diseases; 05208 Chemical carcinogenesis-reactive oxygen species; 05415 Diabetic cardiomyopathy	_ATP5F1A	1	1		+	+	IR_C	0.0117643	0.0254381	-0.54731	-2.89471	0.75667			NaN	NaN		NaN	+	0.0235518	0.020387	-0.325653	-2.5404	Q3UPC7						Q03265	+	0.00230493	0.00676308	-0.191117	-3.71562	Q3UPC7						Q03265	+	0.00230493	0.00676308	-0.191117	-3.71562
sp|Q3UPF5|ZCCHV_MOUSE (311)-sp|Q3UPF5|ZCCHV_MOUSE (295)	Q3UPF5_Q3UPF5		ZC3HAV1_ZC3HAV1	1	1			+	IR_C	0.00249657	0.0104544	-0.318969	-3.67529	0.000478651	+	+	0.000744799	0.0047029	-0.385765	-4.29213	+	0.00140298	0.00334341	-0.34762	-3.9674	Q3UPF5		0.202072	0.263529	0.0591916	1.33848	Q3UPF5		0.202072	0.263529	0.0591916	1.33848	Q3UPF5		0.202072	0.263529	0.0591916	1.33848	Q3UPF5		0.202072	0.263529	0.0591916	1.33848
sp|Q3UPL0|SC31A_MOUSE (1152)-sp|Q8BRH4|KMT2C_MOUSE (993)	Q3UPL0_Q8BRH4	04141 Protein processing in endoplasmic reticulum-	KMT2C_SEC31A	1	1		+			0.0481375	0.0740774	-0.358612	-2.16515	0.471457	+	+	0.000245269	0.00259328	-0.716442	-4.87551		NaN	1		NaN	Q3UPL0	+	2.03111e-05	0.000160576	0.350225	6.27736	Q8BRH4						Q3UPL0	+	2.03111e-05	0.000160576	0.350225	6.27736	Q8BRH4
sp|Q3UPL0|SC31A_MOUSE (791)-sp|Q3UPL0|SC31A_MOUSE (810)	Q3UPL0_Q3UPL0	04141 Protein processing in endoplasmic reticulum-04141 Protein processing in endoplasmic reticulum	SEC31A_SEC31A	1	1					0.510752	0.558126	-0.171646	-0.674867	0.017234	+		0.0137934	0.0283595	-0.529475	-2.81405	+	0.0193085	0.017592	-0.49133	-2.64253	Q3UPL0	+	2.03111e-05	0.000160576	0.350225	6.27736	Q3UPL0	+	2.03111e-05	0.000160576	0.350225	6.27736	Q3UPL0	+	2.03111e-05	0.000160576	0.350225	6.27736	Q3UPL0	+	2.03111e-05	0.000160576	0.350225	6.27736
sp|Q3UQ44|IQGA2_MOUSE (127)-sp|Q9D2G2|ODO2_MOUSE (204)	Q3UQ44_Q9D2G2	04810 Regulation of actin cytoskeleton-00310 Lysine degradation; 00380 Tryptophan metabolism; 01100 Metabolic pathways; 01200 Carbon metabolism	DLST_IQGAP2	1	1		+			0.078901	0.111141	0.633942	1.89522	0.748135			0.0322595	0.0535252	0.850923	2.37697	+	0.0263495	0.0221645	0.856546	2.48235	Q3UQ44	+	0.0196088	0.0389216	-0.224584	-2.63462	Q9D2G2	+	0.000498207	0.00199536	-0.192062	-4.50103	Q3UQ44	+	0.0196088	0.0389216	-0.224584	-2.63462	Q9D2G2	+	0.000498207	0.00199536	-0.192062	-4.50103
sp|Q3UQ44|IQGA2_MOUSE (1556)-sp|Q8VE80|THOC3_MOUSE (47)	Q3UQ44_Q8VE80	04810 Regulation of actin cytoskeleton-03013 Nucleocytoplasmic transport; 03040 Spliceosome	IQGAP2_THOC3	1	1		+			0.789217	0.817173	-0.0795014	-0.272498	0.786791			0.597887	0.638682	0.137479	0.539696		0.158287	0.122894	-0.556698	-1.49046	Q3UQ44	+	0.0196088	0.0389216	-0.224584	-2.63462	Q8VE80		0.0292956	0.0540051	0.507737	2.42728	Q3UQ44	+	0.0196088	0.0389216	-0.224584	-2.63462	Q8VE80		0.0292956	0.0540051	0.507737	2.42728
sp|Q3UQN2|FCHO2_MOUSE (14)-tr|A0A1D5RLD8|A0A1D5RLD8_MOUSE (213)	A0A1D5RLD8_Q3UQN2		FCHO2_GAPDHRT2	1	1		+	+	IR_C	0.0275077	0.0470827	-0.493355	-2.46003	0.779369	+		0.00303446	0.0102615	-0.770952	-3.5769	+	0.000151913	0.00144063	-0.876786	-5.13393	Q3UQN2	+	0.00101405	0.00351531	0.269994	4.1333	A0A1D5RLD8	+	3.25777e-08	9.27936e-07	0.413972	10.8792	Q3UQN2	+	0.00101405	0.00351531	0.269994	4.1333	A0A1D5RLD8	+	3.25777e-08	9.27936e-07	0.413972	10.8792	0.012387	-0.20154
sp|Q3UQN2|FCHO2_MOUSE (475)-sp|Q9R002|IFI2_MOUSE (269)	Q3UQN2_Q9R002		FCHO2_IFI202	1	1		+	+	IR_C	0.00808757	0.0198963	-0.524398	-3.08386	0.770891	+	+	0.000765019	0.00478181	-0.801996	-4.2783	+	0.00878628	0.00989918	-0.532502	-3.04211	Q3UQN2	+	0.00101405	0.00351531	0.269994	4.1333	Q9R002		0.547646	0.610473	0.0386459	0.616208	Q3UQN2	+	0.00101405	0.00351531	0.269994	4.1333	Q9R002		0.547646	0.610473	0.0386459	0.616208
sp|Q3URD3|SLMAP_MOUSE (334)-sp|Q3URD3|SLMAP_MOUSE (339)	Q3URD3_Q3URD3		SLMAP_SLMAP	3	3					0.0401173	0.063822	-0.388682	-2.26223	0.00814139			0.277303	0.324274	-0.134885	-1.1304		0.421163	0.382238	-0.0967399	-0.828728	Q3URD3	+	0.000185463	0.000899421	-0.261401	-5.02572	Q3URD3	+	0.000185463	0.000899421	-0.261401	-5.02572	Q3URD3	+	0.000185463	0.000899421	-0.261401	-5.02572	Q3URD3	+	0.000185463	0.000899421	-0.261401	-5.02572
sp|Q3URD3|SLMAP_MOUSE (460)-sp|Q3URD3|SLMAP_MOUSE (453)	Q3URD3_Q3URD3		SLMAP_SLMAP	3	3			+	IR_C	0.00253397	0.0105234	0.478233	3.66778	0.000566606	+	+	0.00169359	0.00732031	0.732029	3.87169	+	0.00124824	0.00315107	0.770174	4.02699	Q3URD3	+	0.000185463	0.000899421	-0.261401	-5.02572	Q3URD3	+	0.000185463	0.000899421	-0.261401	-5.02572	Q3URD3	+	0.000185463	0.000899421	-0.261401	-5.02572	Q3URD3	+	0.000185463	0.000899421	-0.261401	-5.02572
sp|Q3URD3|SLMAP_MOUSE (472)-sp|Q3URD3|SLMAP_MOUSE (458)	Q3URD3_Q3URD3		SLMAP_SLMAP	3	3			+	IR_C	0.0105747	0.0237159	-0.538013	-2.94862	0.01248			0.0516614	0.078065	-0.284216	-2.1272		0.0809884	0.0597809	-0.246071	-1.88063	Q3URD3	+	0.000185463	0.000899421	-0.261401	-5.02572	Q3URD3	+	0.000185463	0.000899421	-0.261401	-5.02572	Q3URD3	+	0.000185463	0.000899421	-0.261401	-5.02572	Q3URD3	+	0.000185463	0.000899421	-0.261401	-5.02572
sp|Q3URE1|ACSF3_MOUSE (395)-sp|Q3URE1|ACSF3_MOUSE (561)	Q3URE1_Q3URE1	00061 Fatty acid biosynthesis; 00280 Valine leucine and isoleucine degradation; 01100 Metabolic pathways; 01212 Fatty acid metabolism-00061 Fatty acid biosynthesis; 00280 Valine leucine and isoleucine degradation; 01100 Metabolic pathways; 01212 Fatty acid metabolism	ACSF3_ACSF3	1	1			+	IR_C	0.0111792	0.0246502	-0.504643	-2.92052	0.0103248			0.0731648	0.104094	-0.196698	-1.9372		0.130672	0.0993852	-0.158553	-1.60561	Q3URE1	+	0.000260645	0.00118189	-0.315549	-4.84303	Q3URE1	+	0.000260645	0.00118189	-0.315549	-4.84303	Q3URE1	+	0.000260645	0.00118189	-0.315549	-4.84303	Q3URE1	+	0.000260645	0.00118189	-0.315549	-4.84303
sp|Q3URS9|MITOK_MOUSE (126)-sp|Q3URS9|MITOK_MOUSE (159)	Q3URS9_Q3URS9		CCDC51_CCDC51	1	1			+	IR_C	0.0209083	0.0380927	-0.436369	-2.60169	0.04961			0.0630617	0.0917682	-0.182854	-2.019		0.123334	0.0933238	-0.144709	-1.63971	Q3URS9	+	0.00275344	0.0077922	-0.261119	-3.62588	Q3URS9	+	0.00275344	0.0077922	-0.261119	-3.62588	Q3URS9	+	0.00275344	0.0077922	-0.261119	-3.62588	Q3URS9	+	0.00275344	0.0077922	-0.261119	-3.62588
sp|Q3URS9|MITOK_MOUSE (126)-sp|Q8R2U2|NEPRO_MOUSE (333)	Q3URS9_Q8R2U2		CCDC51_NEPRO	1	1		+	+	IR_C	0.000754956	0.00589665	-0.667597	-4.28513	0.778685	+	+	0.000810071	0.00491019	-0.414082	-4.24877	+	0.00241795	0.00447481	-1.26489	-3.69144	Q3URS9	+	0.00275344	0.0077922	-0.261119	-3.62588	Q8R2U2	+	0.0233599	0.0450229	0.627838	2.54462	Q3URS9	+	0.00275344	0.0077922	-0.261119	-3.62588	Q8R2U2	+	0.0233599	0.0450229	0.627838	2.54462
sp|Q3USH5|SFSWA_MOUSE (669)-sp|Q3USH5|SFSWA_MOUSE (261)	Q3USH5_Q3USH5		SFSWAP_SFSWAP	1	1			+	IR_C	0.000117392	0.0019858	0.473316	5.27495	0.00311623			0.672169	0.707133	0.072522	0.432214		0.513791	0.481196	0.110667	0.669947	Q3USH5		0.0339833	0.0608691	0.39319	2.34969	Q3USH5		0.0339833	0.0608691	0.39319	2.34969	Q3USH5		0.0339833	0.0608691	0.39319	2.34969	Q3USH5		0.0339833	0.0608691	0.39319	2.34969
sp|Q3USZ8|DIK2A_MOUSE (187)-sp|Q3USZ8|DIK2A_MOUSE (198)	Q3USZ8_Q3USZ8		DIPK2A_DIPK2A	1	1			+	IR_C	0.0109686	0.0243327	-0.484758	-2.93014	4.35e-07			0.0316693	0.0528032	-0.236149	-2.38663	+	0.0582607	0.0434976	-0.198004	-2.06217	Q3USZ8	+	0.000302411	0.00133223	-0.256212	-4.76392	Q3USZ8	+	0.000302411	0.00133223	-0.256212	-4.76392	Q3USZ8	+	0.000302411	0.00133223	-0.256212	-4.76392	Q3USZ8	+	0.000302411	0.00133223	-0.256212	-4.76392
sp|Q3UTJ2|SRBS2_MOUSE (168)-sp|Q3UTJ2|SRBS2_MOUSE (162)	Q3UTJ2_Q3UTJ2		SORBS2_SORBS2	4	4			+	IR_C	0.000433514	0.00438685	0.832633	4.57386	3.6e-08	+		0.00812954	0.0194556	0.444394	3.08125	+	0.00534823	0.00711786	0.482539	3.29186	Q3UTJ2	+	0.00205222	0.00615198	0.380636	3.77434	Q3UTJ2	+	0.00205222	0.00615198	0.380636	3.77434	Q3UTJ2	+	0.00205222	0.00615198	0.380636	3.77434	Q3UTJ2	+	0.00205222	0.00615198	0.380636	3.77434
sp|Q3UTJ2|SRBS2_MOUSE (270)-sp|Q8BFZ3|ACTBL_MOUSE (329)	Q3UTJ2_Q8BFZ3		ACTBL2_SORBS2	1	1		+	+	IR_C	0.000487815	0.00464925	0.849623	4.51205	0.701741	+		0.00557857	0.0151288	0.461384	3.27067	+	0.000165814	0.00146366	0.758617	5.08634	Q3UTJ2	+	0.00205222	0.00615198	0.380636	3.77434	Q8BFZ3		0.423012	0.492412	0.121547	0.825354	Q3UTJ2	+	0.00205222	0.00615198	0.380636	3.77434	Q8BFZ3		0.423012	0.492412	0.121547	0.825354
sp|Q3UTJ2|SRBS2_MOUSE (299)-sp|Q8BZX4|SREK1_MOUSE (446)	Q3UTJ2_Q8BZX4		SORBS2_SREK1	1	1		+	+	IR_C	0.000637789	0.00543928	0.73761	4.37244	0.792034	+		0.021314	0.0390757	0.34937	2.59182	+	0.00106311	0.0029082	0.749775	4.10908	Q3UTJ2	+	0.00205222	0.00615198	0.380636	3.77434	Q8BZX4		0.68915	0.740588	0.0183759	0.40841	Q3UTJ2	+	0.00205222	0.00615198	0.380636	3.77434	Q8BZX4		0.68915	0.740588	0.0183759	0.40841
sp|Q3UTJ2|SRBS2_MOUSE (373)-sp|Q3UTJ2|SRBS2_MOUSE (943)	Q3UTJ2_Q3UTJ2		SORBS2_SORBS2	4	4			+	IR_C	5.66469e-05	0.00125396	1.22406	5.68178	0.251409	+	+	0.000220775	0.00248622	0.835819	4.93187	+	0.000161602	0.0014355	0.873964	5.10031	Q3UTJ2	+	0.00205222	0.00615198	0.380636	3.77434	Q3UTJ2	+	0.00205222	0.00615198	0.380636	3.77434	Q3UTJ2	+	0.00205222	0.00615198	0.380636	3.77434	Q3UTJ2	+	0.00205222	0.00615198	0.380636	3.77434
sp|Q3UTJ2|SRBS2_MOUSE (460)-sp|Q80XP9|WNK3_MOUSE (70)	Q3UTJ2_Q80XP9		SORBS2_WNK3	1	1		+			0.0321093	0.0532621	-0.469293	-2.37941	0.559989	+	+	0.00135007	0.00646029	-0.857532	-3.98699	+	0.00428762	0.00629941	-0.721701	-3.40295	Q3UTJ2	+	0.00205222	0.00615198	0.380636	3.77434	Q80XP9	+	0.00425646	0.0110074	0.282949	3.40662	Q3UTJ2	+	0.00205222	0.00615198	0.380636	3.77434	Q80XP9	+	0.00425646	0.0110074	0.282949	3.40662
sp|Q3UTJ2|SRBS2_MOUSE (542)-tr|B1AXN3|B1AXN3_MOUSE (22)	B1AXN3_Q3UTJ2		_SORBS2	1	1		+			0.0824565	0.115372	-0.658977	-1.8817	0.796174	+		0.0180628	0.0345749	-1.04916	-2.70379		NaN	1		NaN	Q3UTJ2	+	0.00205222	0.00615198	0.380636	3.77434	B1AXN3						Q3UTJ2	+	0.00205222	0.00615198	0.380636	3.77434	B1AXN3
sp|Q3UTJ2|SRBS2_MOUSE (955)-sp|Q3UTJ2|SRBS2_MOUSE (965)	Q3UTJ2_Q3UTJ2		SORBS2_SORBS2	4	4			+	IR_C	0.000436558	0.00439794	0.724064	4.57019	1.22e-06	+		0.00546072	0.0149566	0.335825	3.2814	+	0.00337707	0.00550259	0.37397	3.52303	Q3UTJ2	+	0.00205222	0.00615198	0.380636	3.77434	Q3UTJ2	+	0.00205222	0.00615198	0.380636	3.77434	Q3UTJ2	+	0.00205222	0.00615198	0.380636	3.77434	Q3UTJ2	+	0.00205222	0.00615198	0.380636	3.77434
sp|Q3UTJ2|SRBS2_MOUSE (999)-sp|Q3UTJ2|SRBS2_MOUSE (943)	Q3UTJ2_Q3UTJ2		SORBS2_SORBS2	4	4			+	IR_C	0.000261701	0.00328086	0.963163	4.84087	0.0447689	+	+	0.00211679	0.00830639	0.574924	3.75867	+	0.00140996	0.00334567	0.613068	3.96487	Q3UTJ2	+	0.00205222	0.00615198	0.380636	3.77434	Q3UTJ2	+	0.00205222	0.00615198	0.380636	3.77434	Q3UTJ2	+	0.00205222	0.00615198	0.380636	3.77434	Q3UTJ2	+	0.00205222	0.00615198	0.380636	3.77434
sp|Q3UU35|OVOS_MOUSE (1049)-sp|P43275|H11_MOUSE (92)	P43275_Q3UU35		A2ML1_H1-1	1	1		+			0.953913	0.963391	0.0125904	0.0588375	0.752502			0.0830414	0.115508	-0.809744	-1.8666		0.167606	0.131128	0.291282	1.45543	Q3UU35		0.0464692	0.0780781	0.814731	2.18403	P43275		0.0415074	0.0713492	-0.248151	-2.24417	Q3UU35		0.0464692	0.0780781	0.814731	2.18403	P43275		0.0415074	0.0713492	-0.248151	-2.24417
sp|Q3UU96|MRCKA_MOUSE (1645)-sp|Q3UU96|MRCKA_MOUSE (1634)	Q3UU96_Q3UU96		CDC42BPA_CDC42BPA	1	1			+	IR_C	0.0126374	0.026752	0.53779	2.85845	0.0627795			0.0810563	0.113252	0.300163	1.88016	+	0.0554061	0.0415447	0.338308	2.08942	Q3UU96	+	0.0170826	0.034907	0.230023	2.70518	Q3UU96	+	0.0170826	0.034907	0.230023	2.70518	Q3UU96	+	0.0170826	0.034907	0.230023	2.70518	Q3UU96	+	0.0170826	0.034907	0.230023	2.70518
sp|Q3UU96|MRCKA_MOUSE (549)-sp|Q6PHU5|SORT_MOUSE (252)	Q3UU96_Q6PHU5	-04722 Neurotrophin signaling pathway; 04979 Cholesterol metabolism	CDC42BPA_SORT1	1	1		+			0.907557	0.923019	0.019197	0.11824	0.760802			0.200598	0.244381	-0.21843	-1.34313		0.0837242	0.0617822	0.37687	1.86201	Q3UU96	+	0.0170826	0.034907	0.230023	2.70518	Q6PHU5	+	0.00866202	0.0198269	-0.327132	-3.04929	Q3UU96	+	0.0170826	0.034907	0.230023	2.70518	Q6PHU5	+	0.00866202	0.0198269	-0.327132	-3.04929
sp|Q3UUG6|TBC24_MOUSE (266)-sp|Q3UUG6|TBC24_MOUSE (319)	Q3UUG6_Q3UUG6		TBC1D24_TBC1D24	1	1			+	IR_C	0.0143582	0.0293308	-0.517711	-2.79367	0.051814	+		0.00802202	0.0192787	-0.314991	-3.08796	+	0.0151019	0.0146068	-0.276846	-2.76799	Q3UUG6	+	0.00816797	0.0188657	-0.210323	-3.07887	Q3UUG6	+	0.00816797	0.0188657	-0.210323	-3.07887	Q3UUG6	+	0.00816797	0.0188657	-0.210323	-3.07887	Q3UUG6	+	0.00816797	0.0188657	-0.210323	-3.07887
sp|Q3UUI3|THEM4_MOUSE (35)-sp|B1AZI6|THOC2_MOUSE (469)	B1AZI6_Q3UUI3	00062 Fatty acid elongation; 04151 PI3K-Akt signaling pathway-03013 Nucleocytoplasmic transport; 03040 Spliceosome	THEM4_THOC2	1	1		+			0.117482	0.156076	-0.245282	-1.66818	0.71281			0.829064	0.85068	0.0278298	0.219978	+	0.0409184	0.0318191	-0.497444	-2.25175	Q3UUI3	+	0.00947846	0.021453	-0.280716	-3.00387	B1AZI6		0.0550577	0.0894022	0.282703	2.09284	Q3UUI3	+	0.00947846	0.021453	-0.280716	-3.00387	B1AZI6		0.0550577	0.0894022	0.282703	2.09284
sp|Q3UV48|LRC30_MOUSE (13)-sp|Q9ET54|PALLD_MOUSE (189)	Q3UV48_Q9ET54		LRRC30_PALLD	1	1		+	+	IR_C	0.003141	0.0115668	0.632823	3.55952	0.792994			NaN	NaN		NaN	+	0.00258846	0.00467429	0.641616	3.65704	Q3UV48						Q9ET54		0.76134	0.804361	0.0217478	0.309715	Q3UV48						Q9ET54		0.76134	0.804361	0.0217478	0.309715
sp|Q3UV55|NR1D1_MOUSE (413)-sp|P20029|BIP_MOUSE (582)	P20029_Q3UV55	04710 Circadian rhythm-03060 Protein export; 04141 Protein processing in endoplasmic reticulum; 04612 Antigen processing and presentation; 04918 Thyroid hormone synthesis; 05012 Parkinson disease; 05014 Amyotrophic lateral sclerosis; 05020 Prion disease; 05022 Pathways of neurodegeneration-multiple diseases; 05417 Lipid and atherosclerosis	HSPA5_NR1D1	1	1		+			0.0495905	0.0757451	-0.396326	-2.1492	0.611783			NaN	NaN		NaN		0.630414	0.609041	-0.0594504	-0.491898	Q3UV55						P20029	+	8.37896e-07	1.24034e-05	-0.306335	-8.34245	Q3UV55						P20029	+	8.37896e-07	1.24034e-05	-0.306335	-8.34245
sp|Q3UVK0|ERMP1_MOUSE (40)-sp|Q3UVK0|ERMP1_MOUSE (48)	Q3UVK0_Q3UVK0		ERMP1_ERMP1	3	3			+	IR_C	0.00568496	0.0161907	-0.579968	-3.26117	4.47e-05	+	+	0.00256473	0.00932247	-0.336322	-3.66169	+	0.00464545	0.00661601	-0.298178	-3.36266	Q3UVK0	+	0.00303175	0.00839823	-0.251249	-3.57735	Q3UVK0	+	0.00303175	0.00839823	-0.251249	-3.57735	Q3UVK0	+	0.00303175	0.00839822	-0.251249	-3.57735	Q3UVK0	+	0.00303175	0.00839822	-0.251249	-3.57735
sp|Q3UVK0|ERMP1_MOUSE (40)-sp|Q3UVK0|ERMP1_MOUSE (59)	Q3UVK0_Q3UVK0		ERMP1_ERMP1	3	3			+	IR_C	0.00445158	0.0141074	-0.613495	-3.38409	0.000512693	+	+	0.00117865	0.00597605	-0.36985	-4.05629	+	0.00212016	0.00415078	-0.331705	-3.75787	Q3UVK0	+	0.00303175	0.00839823	-0.251249	-3.57735	Q3UVK0	+	0.00303175	0.00839823	-0.251249	-3.57735	Q3UVK0	+	0.00303175	0.00839822	-0.251249	-3.57735	Q3UVK0	+	0.00303175	0.00839822	-0.251249	-3.57735
sp|Q3UVK0|ERMP1_MOUSE (48)-sp|Q3UVK0|ERMP1_MOUSE (59)	Q3UVK0_Q3UVK0		ERMP1_ERMP1	3	3			+	IR_C	0.00554392	0.0159775	-0.579244	-3.2738	0.000220245	+	+	0.00198603	0.00801248	-0.3356	-3.79094	+	0.00377836	0.00588359	-0.297455	-3.46654	Q3UVK0	+	0.00303175	0.00839823	-0.251249	-3.57735	Q3UVK0	+	0.00303175	0.00839823	-0.251249	-3.57735	Q3UVK0	+	0.00303175	0.00839822	-0.251249	-3.57735	Q3UVK0	+	0.00303175	0.00839822	-0.251249	-3.57735
sp|Q3UW68|CAN13_MOUSE (51)-sp|Q8R322|GLE1_MOUSE (338)	Q3UW68_Q8R322	-03013 Nucleocytoplasmic transport; 03015 mRNA surveillance pathway; 05014 Amyotrophic lateral sclerosis	CAPN13_GLE1	1	1		+	+	IR_C	0.0119169	0.0256894	0.4524	2.88819	0.773088			NaN	NaN		NaN		0.435071	0.39671	0.0692388	0.803582	Q3UW68						Q8R322		0.0305971	0.0559211	0.413703	2.40462	Q3UW68						Q8R322		0.0305971	0.0559211	0.413703	2.40462
sp|Q3UYV9|NCBP1_MOUSE (657)-sp|Q3UYV9|NCBP1_MOUSE (650)	Q3UYV9_Q3UYV9	03013 Nucleocytoplasmic transport; 03015 mRNA surveillance pathway; 03040 Spliceosome; 05014 Amyotrophic lateral sclerosis-03013 Nucleocytoplasmic transport; 03015 mRNA surveillance pathway; 03040 Spliceosome; 05014 Amyotrophic lateral sclerosis	NCBP1_NCBP1	2	2					0.101193	0.137313	0.230248	1.75452	0.0128936			0.25191	0.298097	0.125837	1.19508		0.149802	0.115623	0.163982	1.5239	Q3UYV9		0.195057	0.256031	0.0968071	1.36088	Q3UYV9		0.195057	0.256031	0.0968071	1.36088	Q3UYV9		0.195057	0.256031	0.0968071	1.36088	Q3UYV9		0.195057	0.256031	0.0968071	1.36088
sp|Q3UYV9|NCBP1_MOUSE (698)-sp|Q3UYV9|NCBP1_MOUSE (654)	Q3UYV9_Q3UYV9	03013 Nucleocytoplasmic transport; 03015 mRNA surveillance pathway; 03040 Spliceosome; 05014 Amyotrophic lateral sclerosis-03013 Nucleocytoplasmic transport; 03015 mRNA surveillance pathway; 03040 Spliceosome; 05014 Amyotrophic lateral sclerosis	NCBP1_NCBP1	2	2			+	IR_C	0.00474744	0.0146697	0.68938	3.35175	0.0334814	+		0.00587689	0.0156292	0.584969	3.24448	+	0.00411462	0.00613703	0.623114	3.42366	Q3UYV9		0.195057	0.256031	0.0968071	1.36088	Q3UYV9		0.195057	0.256031	0.0968071	1.36088	Q3UYV9		0.195057	0.256031	0.0968071	1.36088	Q3UYV9		0.195057	0.256031	0.0968071	1.36088
sp|Q3UZ18|ICE2_MOUSE (32)-sp|P27773|PDIA3_MOUSE (173)	P27773_Q3UZ18	-04141 Protein processing in endoplasmic reticulum; 04612 Antigen processing and presentation; 05163 Human cytomegalovirus infection; 05169 Epstein-Barr virus infection	ICE2_PDIA3	1	1		+	+	IR_C	0.00319144	0.0116723	-0.592062	-3.55149	0.694681			NaN	NaN		NaN		0.658613	0.639923	-0.0459951	-0.451403	Q3UZ18						P27773	+	2.64989e-09	1.34023e-07	-0.515525	-13.2291	Q3UZ18						P27773	+	2.64989e-09	1.34023e-07	-0.515525	-13.2291
sp|Q3UZ39|LRRF1_MOUSE (609)-sp|Q3UZ39|LRRF1_MOUSE (599)	Q3UZ39_Q3UZ39		LRRFIP1_LRRFIP1	1	1			+	IR_C	0.0104359	0.0235168	-0.227475	-2.95529	0.00228045	+	+	0.00011394	0.00185659	-0.423215	-5.29138	+	0.000198068	0.00154195	-0.38507	-4.99024	Q3UZ39	+	0.00769905	0.0179774	0.188137	3.10864	Q3UZ39	+	0.00769905	0.0179774	0.188137	3.10864	Q3UZ39	+	0.00769905	0.0179774	0.188137	3.10864	Q3UZ39	+	0.00769905	0.0179774	0.188137	3.10864
sp|Q3UZA1|CPZIP_MOUSE (67)-sp|P16045|LEG1_MOUSE (128)	P16045_Q3UZA1		LGALS1_RCSD1	1	1		+			0.900741	0.917327	0.0235045	0.127007	0.174596			NaN	NaN		NaN	+	0.000682413	0.00242461	-0.743519	-4.33738	Q3UZA1						P16045	+	5.96795e-11	1.02363e-08	0.797564	17.6151	Q3UZA1						P16045	+	5.96795e-11	1.02363e-08	0.797564	17.6151
sp|Q3V079|BBOF1_MOUSE (207)-sp|Q9CWL2|CASZ1_MOUSE (201)	Q3V079_Q9CWL2		BBOF1_CASZ1	1	1		+			0.980589	0.986535	-0.00545859	-0.0247683	0.643842			NaN	NaN		NaN		0.0724986	0.0536273	-0.763361	-1.94227	Q3V079						Q9CWL2	+	0.0158639	0.0328349	0.788443	2.74292	Q3V079						Q9CWL2	+	0.0158639	0.0328349	0.788443	2.74292
sp|Q3V0C5|UBP48_MOUSE (894)-sp|Q9JKR6|HYOU1_MOUSE (669)	Q3V0C5_Q9JKR6	-04141 Protein processing in endoplasmic reticulum	HYOU1_USP48	1	1		+	+	IR_C	9.45197e-07	8.46401e-05	-1.25253	-8.25755	0.618623	+	+	4.67158e-05	0.00122416	-1.48828	-5.79157	+	1.57231e-06		-0.707797	-7.90544	Q3V0C5		0.162687	0.219758	0.228153	1.47371	Q9JKR6	+	1.66999e-06	2.16714e-05	-0.514187	-7.86442	Q3V0C5		0.162687	0.219758	0.228153	1.47371	Q9JKR6	+	1.66999e-06	2.16714e-05	-0.514187	-7.86442
sp|Q3V1H3|HPHL1_MOUSE (572)-sp|Q3V1H3|HPHL1_MOUSE (373)	Q3V1H3_Q3V1H3	00860 Porphyrin metabolism; 04978 Mineral absorption-00860 Porphyrin metabolism; 04978 Mineral absorption	HEPHL1_HEPHL1	1	1			+	IR_C	5.18239e-05	0.00118484	-1.0437	-5.73235	3.27e-05	+	+	0.0001723	0.00224276	-0.589634	-5.06555	+	0.000272495	0.00170736	-0.551489	-4.81932	Q3V1H3	+	0.00124273	0.00412847	-0.46167	-4.02925	Q3V1H3	+	0.00124273	0.00412847	-0.46167	-4.02925	Q3V1H3	+	0.00124273	0.00412847	-0.46167	-4.02925	Q3V1H3	+	0.00124273	0.00412847	-0.46167	-4.02925
sp|Q3V1T4|P3H1_MOUSE (515)-sp|Q3V1T4|P3H1_MOUSE (532)	Q3V1T4_Q3V1T4		P3H1_P3H1	1	1			+	IR_C	0.000528458	0.0048164	-0.801922	-4.47026	1.32e-06			0.750305	0.778959	0.0333304	0.324571		0.486212	0.450858	0.0714753	0.715252	Q3V1T4	+	8.45075e-11	1.26167e-08	-0.842856	-17.1644	Q3V1T4	+	8.45075e-11	1.26167e-08	-0.842856	-17.1644	Q3V1T4	+	8.45075e-11	1.26167e-08	-0.842856	-17.1644	Q3V1T4	+	8.45075e-11	1.26167e-08	-0.842856	-17.1644
sp|Q3V3R1|C1TM_MOUSE (188)-sp|Q3V3R1|C1TM_MOUSE (850)	Q3V3R1_Q3V3R1	00670 One carbon pool by folate; 01100 Metabolic pathways; 01240 Biosynthesis of cofactors-00670 One carbon pool by folate; 01100 Metabolic pathways; 01240 Biosynthesis of cofactors	MTHFD1L_MTHFD1L	2	2			+	IR_C	0.0169395	0.0328004	-0.464797	-2.70947	0.0678547	+		0.00397373	0.0121679	-0.366308	-3.44118	+	0.00682694	0.00828571	-0.328163	-3.16914	Q3V3R1		0.0476536	0.079692	-0.106094	-2.17057	Q3V3R1		0.0476536	0.079692	-0.106094	-2.17057	Q3V3R1		0.0476536	0.079692	-0.106094	-2.17057	Q3V3R1		0.0476536	0.079692	-0.106094	-2.17057
sp|Q3V3R1|C1TM_MOUSE (762)-sp|Q3V3R1|C1TM_MOUSE (515)	Q3V3R1_Q3V3R1	00670 One carbon pool by folate; 01100 Metabolic pathways; 01240 Biosynthesis of cofactors-00670 One carbon pool by folate; 01100 Metabolic pathways; 01240 Biosynthesis of cofactors	MTHFD1L_MTHFD1L	2	2			+	IR_C	0.00504157	0.0151476	-0.568167	-3.32153	0.000165865	+	+	0.000600856	0.00417193	-0.469677	-4.40341	+	0.000961483	0.00279548	-0.431532	-4.16061	Q3V3R1		0.0476536	0.079692	-0.106094	-2.17057	Q3V3R1		0.0476536	0.079692	-0.106094	-2.17057	Q3V3R1		0.0476536	0.079692	-0.106094	-2.17057	Q3V3R1		0.0476536	0.079692	-0.106094	-2.17057
sp|Q3ZK22|VEZA_MOUSE (192)-sp|Q7TQK5|CCD93_MOUSE (611)	Q3ZK22_Q7TQK5		CCDC93_VEZT	1	1		+	+	IR_C	0.00332278	0.0119186	-0.636669	-3.53119	0.790384			0.0941307	0.128196	-0.172229	-1.79582	+	0.000282826	0.00175182	-0.862294	-4.79951	Q3ZK22	+	7.54015e-06	7.30293e-05	-0.472044	-6.8818	Q7TQK5	+	0.000106383	0.00058289	0.256166	5.32921	Q3ZK22	+	7.54015e-06	7.30293e-05	-0.472044	-6.8818	Q7TQK5	+	0.000106383	0.00058289	0.256166	5.32921
sp|Q3ZT31|SNX25_MOUSE (768)-sp|Q3ZT31|SNX25_MOUSE (801)	Q3ZT31_Q3ZT31		SNX25_SNX25	1	1			+	IR_C	0.00338496	0.0120595	-0.57035	-3.52186	0.000311316	+		0.0104229	0.0231663	-0.297709	-2.95593	+	0.0203376	0.0182989	-0.259564	-2.61591	Q3ZT31		0.0595812	0.0951804	-0.280246	-2.04998	Q3ZT31		0.0595812	0.0951804	-0.280246	-2.04998	Q3ZT31		0.0595812	0.0951804	-0.280246	-2.04998	Q3ZT31		0.0595812	0.0951804	-0.280246	-2.04998
sp|Q4FZC9|SYNE3_MOUSE (774)-sp|Q4FZC9|SYNE3_MOUSE (764)	Q4FZC9_Q4FZC9		SYNE3_SYNE3	3	3			+	IR_C	0.00183557	0.00903214	0.628345	3.83085	0.407049	+	+	0.000445697	0.00349034	0.379256	4.55932	+	0.000213617	0.00158442	0.417401	4.94957	Q4FZC9		0.110469	0.158964	0.241485	1.70398	Q4FZC9		0.110469	0.158964	0.241485	1.70398	Q4FZC9		0.110469	0.158964	0.241485	1.70398	Q4FZC9		0.110469	0.158964	0.241485	1.70398
sp|Q4FZC9|SYNE3_MOUSE (842)-sp|Q4FZC9|SYNE3_MOUSE (834)	Q4FZC9_Q4FZC9		SYNE3_SYNE3	3	3			+	IR_C	0.00449174	0.0141611	0.739949	3.37957	6.2e-05	+		0.00378355	0.0118037	0.49086	3.46585	+	0.002345	0.0043993	0.529005	3.70691	Q4FZC9		0.110469	0.158964	0.241485	1.70398	Q4FZC9		0.110469	0.158964	0.241485	1.70398	Q4FZC9		0.110469	0.158964	0.241485	1.70398	Q4FZC9		0.110469	0.158964	0.241485	1.70398
sp|Q4FZC9|SYNE3_MOUSE (907)-sp|Q4FZC9|SYNE3_MOUSE (834)	Q4FZC9_Q4FZC9		SYNE3_SYNE3	3	3			+	IR_C	0.00108129	0.00706028	0.764143	4.1004	0.17506	+	+	0.000357224	0.00312684	0.515054	4.67574	+	0.000202169	0.00154394	0.553199	4.9792	Q4FZC9		0.110469	0.158964	0.241485	1.70398	Q4FZC9		0.110469	0.158964	0.241485	1.70398	Q4FZC9		0.110469	0.158964	0.241485	1.70398	Q4FZC9		0.110469	0.158964	0.241485	1.70398
sp|Q4PJX1|ODR4_MOUSE (158)-sp|Q4PJX1|ODR4_MOUSE (117)	Q4PJX1_Q4PJX1		ODR4_ODR4	3	3					0.0404207	0.0642166	-0.369012	-2.25824	1.49e-05			0.0567242	0.0841408	-0.22783	-2.07668		0.0978271	0.0728666	-0.189685	-1.77387	Q4PJX1	+	0.000911307	0.00322524	-0.148786	-4.18815	Q4PJX1	+	0.000911307	0.00322524	-0.148786	-4.18815	Q4PJX1	+	0.000911307	0.00322524	-0.148786	-4.18815	Q4PJX1	+	0.000911307	0.00322524	-0.148786	-4.18815
sp|Q4PJX1|ODR4_MOUSE (63)-sp|Q4PJX1|ODR4_MOUSE (50)	Q4PJX1_Q4PJX1		ODR4_ODR4	3	3			+	IR_C	0.00959937	0.0222567	-0.50687	-2.99748	0.0141744	+		0.00651931	0.0167731	-0.365687	-3.19232	+	0.0110555	0.0115924	-0.327542	-2.92615	Q4PJX1	+	0.000911307	0.00322524	-0.148786	-4.18815	Q4PJX1	+	0.000911307	0.00322524	-0.148786	-4.18815	Q4PJX1	+	0.000911307	0.00322524	-0.148786	-4.18815	Q4PJX1	+	0.000911307	0.00322524	-0.148786	-4.18815
sp|Q4PJX1|ODR4_MOUSE (63)-sp|Q4PJX1|ODR4_MOUSE (56)	Q4PJX1_Q4PJX1		ODR4_ODR4	3	3			+	IR_C	0.00296793	0.0113182	-0.551742	-3.58807	7.48e-05	+	+	0.00100454	0.00546725	-0.410559	-4.13813	+	0.00171444	0.0037054	-0.372414	-3.86548	Q4PJX1	+	0.000911307	0.00322524	-0.148786	-4.18815	Q4PJX1	+	0.000911307	0.00322524	-0.148786	-4.18815	Q4PJX1	+	0.000911307	0.00322524	-0.148786	-4.18815	Q4PJX1	+	0.000911307	0.00322524	-0.148786	-4.18815
sp|Q4PZA2|ECE1_MOUSE (495)-sp|P15864|H12_MOUSE (46)	P15864_Q4PZA2		ECE1_H1-2	1	1		+	+	IR_C	0.0151514	0.0304512	0.527383	2.76632	0.698259	+		0.0174361	0.0336988	0.685196	2.69472	+	0.000306483	0.00179505	0.872781	4.75682	Q4PZA2	+	0.0030568	0.00843882	-0.165417	-3.5732	P15864	+	0.00551627	0.013648	-0.314857	-3.27631	Q4PZA2	+	0.0030568	0.00843882	-0.165417	-3.5732	P15864	+	0.00551627	0.013648	-0.314857	-3.27631
sp|Q4U2R1|HERC2_MOUSE (2656)-sp|Q5SFM8|RBM27_MOUSE (868)	Q4U2R1_Q5SFM8	04120 Ubiquitin mediated proteolysis-	HERC2_RBM27	1	1		+	+	IR_C	0.0049823	0.0150128	-0.61869	-3.32748	0.716475	+	+	0.00142494	0.00665374	-1.10852	-3.95949	+	0.0106376	0.0112974	-0.796094	-2.94562	Q4U2R1	+	0.00333786	0.00905828	0.482228	3.52891	Q5SFM8		0.139064	0.192731	0.207945	1.56858	Q4U2R1	+	0.00333786	0.00905828	0.482228	3.52891	Q5SFM8		0.139064	0.192731	0.207945	1.56858
sp|Q4VA53|PDS5B_MOUSE (1089)-sp|Q4VA53|PDS5B_MOUSE (974)	Q4VA53_Q4VA53		PDS5B_PDS5B	4	4			+	IR_C	0.00344889	0.0122025	0.596424	3.51244	0.00290382	+		0.00367509	0.0115942	0.451574	3.48048	+	0.00236872	0.00442127	0.489719	3.70183	Q4VA53		0.149229	0.204392	0.137246	1.52621	Q4VA53		0.149229	0.204392	0.137246	1.52621	Q4VA53		0.149229	0.204392	0.137246	1.52621	Q4VA53		0.149229	0.204392	0.137246	1.52621
sp|Q4VA53|PDS5B_MOUSE (1103)-sp|Q4VA53|PDS5B_MOUSE (1051)	Q4VA53_Q4VA53		PDS5B_PDS5B	4	4			+	IR_C	0.019332	0.0359998	0.585557	2.64191	0.00612837	+		0.0290912	0.049573	0.440707	2.43093	+	0.0203846	0.0183274	0.478852	2.61472	Q4VA53		0.149229	0.204392	0.137246	1.52621	Q4VA53		0.149229	0.204392	0.137246	1.52621	Q4VA53		0.149229	0.204392	0.137246	1.52621	Q4VA53		0.149229	0.204392	0.137246	1.52621
sp|Q4VA53|PDS5B_MOUSE (1136)-sp|Q4VA53|PDS5B_MOUSE (1148)	Q4VA53_Q4VA53		PDS5B_PDS5B	4	4			+	IR_C	0.00717489	0.0185307	0.562244	3.14413	0.0289865	+		0.0090569	0.0209527	0.417393	3.02682	+	0.00587675	0.00753961	0.455538	3.24449	Q4VA53		0.149229	0.204392	0.137246	1.52621	Q4VA53		0.149229	0.204392	0.137246	1.52621	Q4VA53		0.149229	0.204392	0.137246	1.52621	Q4VA53		0.149229	0.204392	0.137246	1.52621
sp|Q4VA53|PDS5B_MOUSE (1136)-sp|Q6A026|PDS5A_MOUSE (961)	Q4VA53_Q6A026		PDS5A_PDS5B	1	1		+	+	IR_C	0.00584575	0.0164313	0.575685	3.24715	0.166322	+		0.00726531	0.0180531	0.430834	3.13783	+	0.00636798	0.00790684	0.387994	3.20413	Q4VA53		0.149229	0.204392	0.137246	1.52621	Q6A026		0.0741494	0.114265	0.218232	1.92979	Q4VA53		0.149229	0.204392	0.137246	1.52621	Q6A026		0.0741494	0.114265	0.218232	1.92979
sp|Q4VA53|PDS5B_MOUSE (1387)-sp|Q4VA53|PDS5B_MOUSE (1395)	Q4VA53_Q4VA53		PDS5B_PDS5B	4	4					0.0538832	0.0808783	0.350405	2.10449	0.07792			0.123509	0.160896	0.205555	1.63887		0.0780507	0.0575514	0.2437	1.90127	Q4VA53		0.149229	0.204392	0.137246	1.52621	Q4VA53		0.149229	0.204392	0.137246	1.52621	Q4VA53		0.149229	0.204392	0.137246	1.52621	Q4VA53		0.149229	0.204392	0.137246	1.52621
sp|Q4VA53|PDS5B_MOUSE (40)-sp|P08113|ENPL_MOUSE (300)	P08113_Q4VA53	-04141 Protein processing in endoplasmic reticulum; 04151 PI3K-Akt signaling pathway; 04915 Estrogen signaling pathway; 04918 Thyroid hormone synthesis; 05132 Salmonella infection; 05200 Pathways in cancer; 05207 Chemical carcinogenesis-receptor activation; 05417 Lipid and atherosclerosis; 05418 Fluid shear stress and atherosclerosis	HSP90B1_PDS5B	1	1		+	+	IR_C	6.04405e-05	0.00128015	-0.864616	-5.64508	0.687672	+	+	0.000174177	0.00225499	-1.00947	-5.05968	+	0.0172449	0.0160636	-0.306609	-2.70035	Q4VA53		0.149229	0.204392	0.137246	1.52621	P08113	+	3.60666e-07	6.13288e-06	-0.527466	-8.95351	Q4VA53		0.149229	0.204392	0.137246	1.52621	P08113	+	3.60666e-07	6.13288e-06	-0.527466	-8.95351
sp|Q4VA55|PWP3B_MOUSE (671)-sp|Q8K274|KT3K_MOUSE (72)	Q4VA55_Q8K274		FN3KRP_PWWP3B	1	1		+			0.0983263	0.133971	-0.42742	-1.77096	0.797956			0.321691	0.369843	-0.245837	-1.02733	+	0.0220898	0.0195029	-0.463598	-2.57343	Q4VA55	+	0.0154207	0.0320859	-0.189187	-2.75735	Q8K274		0.286692	0.354712	0.0667186	1.10762	Q4VA55	+	0.0154207	0.0320859	-0.189187	-2.75735	Q8K274		0.286692	0.354712	0.0667186	1.10762	-0.02811	0.069269
sp|Q4VAA2|CDV3_MOUSE (101)-sp|Q4VAA2|CDV3_MOUSE (111)	Q4VAA2_Q4VAA2		CDV3_CDV3	1	1					0.0594075	0.0876661	-0.375094	-2.05157	0.0011887	+	+	0.00042966	0.00343741	-0.756712	-4.57855	+	0.000568619	0.00221579	-0.718567	-4.43209	Q4VAA2	+	0.000411141	0.00171237	0.374014	4.60169	Q4VAA2	+	0.000411141	0.00171237	0.374014	4.60169	Q4VAA2	+	0.000411141	0.00171237	0.374014	4.60169	Q4VAA2	+	0.000411141	0.00171237	0.374014	4.60169
sp|Q4VAC9|PKHG3_MOUSE (205)-sp|Q921N6|DDX27_MOUSE (549)	Q4VAC9_Q921N6		DDX27_PLEKHG3	2	2		+			0.198929	0.246434	-0.315243	-1.34844	0.72246			NaN	NaN		NaN		0.0726378	0.0537005	-0.624281	-1.94121	Q4VAC9						Q921N6		0.0569241	0.0918093	0.33958	2.07478	Q4VAC9						Q921N6		0.0569241	0.0918093	0.33958	2.07478
sp|Q4VBD2|TAPT1_MOUSE (475)-sp|P70236|MP2K6_MOUSE (5)	P70236_Q4VBD2	-04010 MAPK signaling pathway; 04015 Rap1 signaling pathway; 04664 Fc epsilon RI signaling pathway; 04668 TNF signaling pathway; 04912 GnRH signaling pathway; 04935 Growth hormone synthesis secretion and action; 04936 Alcoholic liver disease; 05014 Amyotrophic lateral sclerosis; 05022 Pathways of neurodegeneration-multiple diseases; 05132 Salmonella infection; 05135 Yersinia infection; 05145 Toxoplasmosis; 05161 Hepatitis B; 05163 Human cytomegalovirus infection; 05169 Epstein-Barr virus infection; 05235 PD-L1 expression and PD-1 checkpoint pathway in cancer; 05417 Lipid and atherosclerosis; 05418 Fluid shear stress and atherosclerosis	MAP2K6_TAPT1	1	1		+	+	IR_C	0.0044549	0.0141074	-0.559162	-3.38371	0.158248	+		0.0033487	0.0109131	-0.377107	-3.52728	+	0.00117832	0.00305574	-1.62221	-4.05644	Q4VBD2	+	0.00174645	0.00541859	-0.189659	-3.85609	P70236	+	0.0030831	0.00850547	1.09359	3.56889	Q4VBD2	+	0.00174645	0.00541859	-0.189659	-3.85609	P70236	+	0.0030831	0.00850547	1.09359	3.56889
sp|Q4VBD2|TAPT1_MOUSE (485)-sp|Q4VBD2|TAPT1_MOUSE (475)	Q4VBD2_Q4VBD2		TAPT1_TAPT1	3	3			+	IR_C	0.00356845	0.0124639	-0.575071	-3.49529	0.000117509	+	+	0.000934487	0.00526659	-0.393015	-4.17524	+	0.00160469	0.00358699	-0.35487	-3.89907	Q4VBD2	+	0.00174645	0.00541859	-0.189659	-3.85609	Q4VBD2	+	0.00174645	0.00541859	-0.189659	-3.85609	Q4VBD2	+	0.00174645	0.00541859	-0.189659	-3.85609	Q4VBD2	+	0.00174645	0.00541859	-0.189659	-3.85609
sp|Q4VBD2|TAPT1_MOUSE (485)-sp|Q4VBD2|TAPT1_MOUSE (542)	Q4VBD2_Q4VBD2		TAPT1_TAPT1	3	3			+	IR_C	0.00158874	0.00846767	-0.720768	-3.90415	0.000176605	+	+	0.0002912	0.00285465	-0.538712	-4.78399	+	0.000442377	0.00209723	-0.500567	-4.56325	Q4VBD2	+	0.00174645	0.00541859	-0.189659	-3.85609	Q4VBD2	+	0.00174645	0.00541859	-0.189659	-3.85609	Q4VBD2	+	0.00174645	0.00541859	-0.189659	-3.85609	Q4VBD2	+	0.00174645	0.00541859	-0.189659	-3.85609
sp|Q4VBD2|TAPT1_MOUSE (87)-sp|Q4VBD2|TAPT1_MOUSE (385)	Q4VBD2_Q4VBD2		TAPT1_TAPT1	3	3			+	IR_C	0.00360079	0.0125141	-0.566511	-3.49075	1.07e-08	+	+	0.000870062	0.00508828	-0.384456	-4.21197	+	0.00150343	0.00346488	-0.346311	-3.9322	Q4VBD2	+	0.00174645	0.00541859	-0.189659	-3.85609	Q4VBD2	+	0.00174645	0.00541859	-0.189659	-3.85609	Q4VBD2	+	0.00174645	0.00541859	-0.189659	-3.85609	Q4VBD2	+	0.00174645	0.00541859	-0.189659	-3.85609
sp|Q501J6|DDX17_MOUSE (389)-sp|Q501J6|DDX17_MOUSE (513)	Q501J6_Q501J6		DDX17_DDX17	2	2			+	IR_C	0.00150438	0.00823979	0.350947	3.93188	0.0971588	+	+	0.000280532	0.0027957	0.28203	4.80384	+	0.000144662	0.0013782	0.320175	5.16057	Q501J6		0.433279	0.502658	0.0613124	0.806791	Q501J6		0.433279	0.502658	0.0613124	0.806791	Q501J6		0.433279	0.502658	0.0613124	0.806791	Q501J6		0.433279	0.502658	0.0613124	0.806791
sp|Q501J6|DDX17_MOUSE (389)-sp|Q9Z148|EHMT2_MOUSE (184)	Q501J6_Q9Z148	-00310 Lysine degradation; 01100 Metabolic pathways; 04211 Longevity regulating pathway	DDX17_EHMT2	1	1		+			0.31775	0.369377	-0.175337	-1.03604	0.702263			0.175149	0.217163	-0.244253	-1.42825	+	0.0353095	0.0280975	-0.736929	-2.32959	Q501J6		0.433279	0.502658	0.0613124	0.806791	Q9Z148	+	0.0249693	0.047529	0.592133	2.51021	Q501J6		0.433279	0.502658	0.0613124	0.806791	Q9Z148	+	0.0249693	0.047529	0.592133	2.51021
sp|Q501J6|DDX17_MOUSE (436)-sp|Q501J6|DDX17_MOUSE (513)	Q501J6_Q501J6		DDX17_DDX17	2	2			+	IR_C	0.00116557	0.00729	0.707372	4.062	0.0290141	+	+	0.000836649	0.00498923	0.638456	4.23213	+	0.000596812	0.00229639	0.676601	4.40692	Q501J6		0.433279	0.502658	0.0613124	0.806791	Q501J6		0.433279	0.502658	0.0613124	0.806791	Q501J6		0.433279	0.502658	0.0613124	0.806791	Q501J6		0.433279	0.502658	0.0613124	0.806791
sp|Q501J6|DDX17_MOUSE (53)-sp|Q8C4A5|ASXL3_MOUSE (1833)	Q501J6_Q8C4A5		ASXL3_DDX17	1	1		+	+	IR_C	0.0169245	0.0327771	-0.461809	-2.70992	0.778821	+		0.0195332	0.0366796	-0.530725	-2.6366		NaN	1		NaN	Q501J6		0.433279	0.502658	0.0613124	0.806791	Q8C4A5						Q501J6		0.433279	0.502658	0.0613124	0.806791	Q8C4A5
sp|Q505D7|OPA3_MOUSE (21)-sp|Q505D7|OPA3_MOUSE (28)	Q505D7_Q505D7		OPA3_OPA3	1	1					0.040836	0.0647124	-0.433089	-2.25282	0.0150058	+		0.0260958	0.0456468	-0.630714	-2.48736	+	0.0328713	0.0265777	-0.592569	-2.36713	Q505D7		0.157578	0.213844	0.190021	1.49319	Q505D7		0.157578	0.213844	0.190021	1.49319	Q505D7		0.157578	0.213844	0.190021	1.49319	Q505D7		0.157578	0.213844	0.190021	1.49319
sp|Q52KB6|C2CD3_MOUSE (2318)-sp|Q9QY76|VAPB_MOUSE (191)	Q52KB6_Q9QY76		C2CD3_VAPB	1	1		+	+	IR_C	0.0215143	0.0388873	-0.519995	-2.58701	0.710374			NaN	NaN		NaN	+	0.0135461	0.013485	-0.465954	-2.82324	Q52KB6						Q9QY76		0.533125	0.59724	-0.0234995	-0.639021	Q52KB6						Q9QY76		0.533125	0.59724	-0.0234995	-0.639021
sp|Q52KI8|SRRM1_MOUSE (140)-sp|Q52KI8|SRRM1_MOUSE (132)	Q52KI8_Q52KI8		SRRM1_SRRM1	2	2			+	IR_C	0.00297359	0.0113182	0.837086	3.58711	0.103401	+	+	0.00286146	0.00989933	0.754145	3.60648	+	0.00215903	0.0041915	0.79229	3.74868	Q52KI8		0.403584	0.473639	0.0753376	0.8613	Q52KI8		0.403584	0.473639	0.0753376	0.8613	Q52KI8		0.403584	0.473639	0.0753376	0.8613	Q52KI8		0.403584	0.473639	0.0753376	0.8613
sp|Q52KI8|SRRM1_MOUSE (140)-sp|Q9Z277|BAZ1B_MOUSE (492)	Q52KI8_Q9Z277		BAZ1B_SRRM1	1	1		+	+	IR_C	0.00372872	0.0127457	0.624729	3.47319	0.690295	+		0.00471923	0.0135487	0.541788	3.35474	+	4.40179e-05	0.000830918	0.45707	5.82564	Q52KI8		0.403584	0.473639	0.0753376	0.8613	Q9Z277		0.240178	0.304761	0.198199	1.22667	Q52KI8		0.403584	0.473639	0.0753376	0.8613	Q9Z277		0.240178	0.304761	0.198199	1.22667
sp|Q52KI8|SRRM1_MOUSE (231)-sp|Q52KI8|SRRM1_MOUSE (249)	Q52KI8_Q52KI8		SRRM1_SRRM1	2	2			+	IR_C	0.00164003	0.00860275	0.598624	3.888	0.000451484	+	+	0.00139247	0.00655978	0.515683	3.97123	+	0.000911094	0.00272919	0.553828	4.18827	Q52KI8		0.403584	0.473639	0.0753376	0.8613	Q52KI8		0.403584	0.473639	0.0753376	0.8613	Q52KI8		0.403584	0.473639	0.0753376	0.8613	Q52KI8		0.403584	0.473639	0.0753376	0.8613
sp|Q52KR3|PRUN2_MOUSE (2664)-sp|Q52KR3|PRUN2_MOUSE (2656)	Q52KR3_Q52KR3		PRUNE2_PRUNE2	1	1			+	IR_C	0.00235516	0.010169	-0.595167	-3.70473	0.0121449	+	+	0.000552464	0.00396733	-0.637171	-4.4471	+	0.000850975	0.00264418	-0.599026	-4.22339	Q52KR3		0.49393	0.561211	0.0343997	0.702422	Q52KR3		0.49393	0.561211	0.0343997	0.702422	Q52KR3		0.49393	0.561211	0.0343997	0.702422	Q52KR3		0.49393	0.561211	0.0343997	0.702422
sp|Q569Z5|DDX46_MOUSE (1011)-sp|Q569Z5|DDX46_MOUSE (1003)	Q569Z5_Q569Z5	03040 Spliceosome-03040 Spliceosome	DDX46_DDX46	7	7			+	IR_C	0.00267912	0.0107974	0.7497	3.63968	0.0119524	+	+	0.00286877	0.00991709	0.608376	3.60519	+	0.00208021	0.00412719	0.64652	3.76749	Q569Z5		0.141058	0.195014	0.133721	1.56007	Q569Z5		0.141058	0.195014	0.133721	1.56007	Q569Z5		0.141058	0.195014	0.133721	1.56007	Q569Z5		0.141058	0.195014	0.133721	1.56007
sp|Q569Z5|DDX46_MOUSE (186)-sp|Q569Z5|DDX46_MOUSE (162)	Q569Z5_Q569Z5	03040 Spliceosome-03040 Spliceosome	DDX46_DDX46	7	7			+	IR_C	0.00629082	0.0171696	0.578297	3.21026	0.0131833	+		0.00880197	0.0205153	0.436973	3.04121	+	0.00587928	0.00754084	0.475118	3.24428	Q569Z5		0.141058	0.195014	0.133721	1.56007	Q569Z5		0.141058	0.195014	0.133721	1.56007	Q569Z5		0.141058	0.195014	0.133721	1.56007	Q569Z5		0.141058	0.195014	0.133721	1.56007
sp|Q569Z5|DDX46_MOUSE (186)-sp|Q569Z5|DDX46_MOUSE (193)	Q569Z5_Q569Z5	03040 Spliceosome-03040 Spliceosome	DDX46_DDX46	7	7			+	IR_C	0.00174977	0.00884959	0.500198	3.85513	0.0063255	+	+	0.0018145	0.00758719	0.358874	3.83671	+	0.000918095	0.00273166	0.397019	4.18433	Q569Z5		0.141058	0.195014	0.133721	1.56007	Q569Z5		0.141058	0.195014	0.133721	1.56007	Q569Z5		0.141058	0.195014	0.133721	1.56007	Q569Z5		0.141058	0.195014	0.133721	1.56007
sp|Q569Z5|DDX46_MOUSE (417)-sp|Q569Z5|DDX46_MOUSE (1026)	Q569Z5_Q569Z5	03040 Spliceosome-03040 Spliceosome	DDX46_DDX46	7	7			+	IR_C	0.000936859	0.00652846	0.704974	4.17394	0.0345142	+	+	0.00100558	0.00546725	0.56365	4.1376	+	0.000680558	0.00243194	0.601795	4.33879	Q569Z5		0.141058	0.195014	0.133721	1.56007	Q569Z5		0.141058	0.195014	0.133721	1.56007	Q569Z5		0.141058	0.195014	0.133721	1.56007	Q569Z5		0.141058	0.195014	0.133721	1.56007
sp|Q569Z5|DDX46_MOUSE (828)-sp|Q569Z5|DDX46_MOUSE (853)	Q569Z5_Q569Z5	03040 Spliceosome-03040 Spliceosome	DDX46_DDX46	7	7					0.542096	0.587275	-0.141786	-0.624888	1.82e-05			0.22869	0.274332	-0.28311	-1.2588		0.290685	0.247198	-0.244966	-1.09811	Q569Z5		0.141058	0.195014	0.133721	1.56007	Q569Z5		0.141058	0.195014	0.133721	1.56007	Q569Z5		0.141058	0.195014	0.133721	1.56007	Q569Z5		0.141058	0.195014	0.133721	1.56007
sp|Q569Z5|DDX46_MOUSE (828)-sp|Q569Z5|DDX46_MOUSE (931)	Q569Z5_Q569Z5	03040 Spliceosome-03040 Spliceosome	DDX46_DDX46	7	7			+	IR_C	0.00552006	0.0159495	0.636799	3.27596	0.000375957	+		0.00984084	0.0222655	0.495475	2.98494	+	0.00658633	0.00809043	0.533619	3.18718	Q569Z5		0.141058	0.195014	0.133721	1.56007	Q569Z5		0.141058	0.195014	0.133721	1.56007	Q569Z5		0.141058	0.195014	0.133721	1.56007	Q569Z5		0.141058	0.195014	0.133721	1.56007
sp|Q569Z5|DDX46_MOUSE (848)-sp|Q569Z5|DDX46_MOUSE (953)	Q569Z5_Q569Z5	03040 Spliceosome-03040 Spliceosome	DDX46_DDX46	7	7			+	IR_C	0.00128024	0.00763074	0.729655	4.01407	0.00290168	+	+	0.00169116	0.00731696	0.588331	3.87242	+	0.00113802	0.00298202	0.626476	4.07423	Q569Z5		0.141058	0.195014	0.133721	1.56007	Q569Z5		0.141058	0.195014	0.133721	1.56007	Q569Z5		0.141058	0.195014	0.133721	1.56007	Q569Z5		0.141058	0.195014	0.133721	1.56007
sp|Q569Z6|TR150_MOUSE (346)-sp|Q569Z6|TR150_MOUSE (353)	Q569Z6_Q569Z6		THRAP3_THRAP3	11	11			+	IR_C	0.00801546	0.0198501	0.426215	3.08837	7.01e-05	+		0.00591412	0.0157052	0.219402	3.24131	+	0.00244992	0.00451578	0.257547	3.68481	Q569Z6		0.141791	0.19589	0.19921	1.55697	Q569Z6		0.141791	0.19589	0.19921	1.55697	Q569Z6		0.141791	0.19589	0.19921	1.55697	Q569Z6		0.141791	0.19589	0.19921	1.55697
sp|Q569Z6|TR150_MOUSE (346)-sp|Q569Z6|TR150_MOUSE (363)	Q569Z6_Q569Z6		THRAP3_THRAP3	11	11			+	IR_C	0.0179303	0.0341909	0.487951	2.68043	0.0640085	+		0.0233502	0.041955	0.281137	2.54483	+	0.0134061	0.0133825	0.319282	2.82851	Q569Z6		0.141791	0.19589	0.19921	1.55697	Q569Z6		0.141791	0.19589	0.19921	1.55697	Q569Z6		0.141791	0.19589	0.19921	1.55697	Q569Z6		0.141791	0.19589	0.19921	1.55697
sp|Q569Z6|TR150_MOUSE (346)-sp|Q569Z6|TR150_MOUSE (369)	Q569Z6_Q569Z6		THRAP3_THRAP3	11	11			+	IR_C	0.0241636	0.0425266	0.511015	2.52716	0.0289573			0.0405848	0.0642112	0.304202	2.25609	+	0.0267853	0.0224527	0.342347	2.47384	Q569Z6		0.141791	0.19589	0.19921	1.55697	Q569Z6		0.141791	0.19589	0.19921	1.55697	Q569Z6		0.141791	0.19589	0.19921	1.55697	Q569Z6		0.141791	0.19589	0.19921	1.55697
sp|Q569Z6|TR150_MOUSE (363)-sp|Q569Z6|TR150_MOUSE (358)	Q569Z6_Q569Z6		THRAP3_THRAP3	11	11			+	IR_C	0.00639122	0.0173346	0.67541	3.2023	0.0363088	+		0.00517132	0.0144249	0.468597	3.30876	+	0.0034077	0.00554322	0.506742	3.51849	Q569Z6		0.141791	0.19589	0.19921	1.55697	Q569Z6		0.141791	0.19589	0.19921	1.55697	Q569Z6		0.141791	0.19589	0.19921	1.55697	Q569Z6		0.141791	0.19589	0.19921	1.55697
sp|Q569Z6|TR150_MOUSE (375)-sp|Q569Z6|TR150_MOUSE (369)	Q569Z6_Q569Z6		THRAP3_THRAP3	11	11			+	IR_C	0.00366883	0.0126294	0.8137	3.48133	0.00417	+		0.0042253	0.0126573	0.606886	3.41032	+	0.00288007	0.00500676	0.645031	3.60321	Q569Z6		0.141791	0.19589	0.19921	1.55697	Q569Z6		0.141791	0.19589	0.19921	1.55697	Q569Z6		0.141791	0.19589	0.19921	1.55697	Q569Z6		0.141791	0.19589	0.19921	1.55697
sp|Q569Z6|TR150_MOUSE (375)-sp|Q569Z6|TR150_MOUSE (386)	Q569Z6_Q569Z6		THRAP3_THRAP3	11	11			+	IR_C	0.00459457	0.0143682	0.676404	3.3682	0.00955878	+		0.00297138	0.0101254	0.469591	3.58748	+	0.00193662	0.0039669	0.507736	3.8037	Q569Z6		0.141791	0.19589	0.19921	1.55697	Q569Z6		0.141791	0.19589	0.19921	1.55697	Q569Z6		0.141791	0.19589	0.19921	1.55697	Q569Z6		0.141791	0.19589	0.19921	1.55697
sp|Q569Z6|TR150_MOUSE (516)-sp|P84089|ERH_MOUSE (104)	P84089_Q569Z6		ERH_THRAP3	7	7		+	+	IR_C	0.0118076	0.0255122	-0.628422	-2.89286	0.0186995	+		0.00640535	0.0166249	-0.835235	-3.20119	+	0.0337432	0.0271654	-0.545414	-2.35341	Q569Z6		0.141791	0.19589	0.19921	1.55697	P84089		0.577932	0.638486	-0.0524658	-0.569665	Q569Z6		0.141791	0.19589	0.19921	1.55697	P84089		0.577932	0.638486	-0.0524658	-0.569665	-0.14483	-0.15232
sp|Q569Z6|TR150_MOUSE (524)-sp|P84089|ERH_MOUSE (104)	P84089_Q569Z6		ERH_THRAP3	7	7		+	+	IR_C	0.00469951	0.0145752	0.528217	3.35685	1.87e-06	+	+	0.00209151	0.00825771	0.321403	3.76475	+	0.000211945	0.00158261	0.611224	4.9538	Q569Z6		0.141791	0.19589	0.19921	1.55697	P84089		0.577932	0.638486	-0.0524658	-0.569665	Q569Z6		0.141791	0.19589	0.19921	1.55697	P84089		0.577932	0.638486	-0.0524658	-0.569665	-0.14483	-0.15232
sp|Q569Z6|TR150_MOUSE (524)-sp|Q569Z6|TR150_MOUSE (516)	Q569Z6_Q569Z6		THRAP3_THRAP3	11	11			+	IR_C	0.0112395	0.0247241	0.528544	2.9178	1.34e-05	+		0.017059	0.0331889	0.32173	2.70588	+	0.0108466	0.0114307	0.359875	2.93579	Q569Z6		0.141791	0.19589	0.19921	1.55697	Q569Z6		0.141791	0.19589	0.19921	1.55697	Q569Z6		0.141791	0.19589	0.19921	1.55697	Q569Z6		0.141791	0.19589	0.19921	1.55697
sp|Q569Z6|TR150_MOUSE (555)-sp|P84089|ERH_MOUSE (104)	P84089_Q569Z6		ERH_THRAP3	7	7		+	+	IR_C	0.00597319	0.016669	0.472272	3.23631	0.33864	+	+	0.00202999	0.00812667	0.265458	3.77986	+	0.000352572	0.00187531	0.555279	4.68266	Q569Z6		0.141791	0.19589	0.19921	1.55697	P84089		0.577932	0.638486	-0.0524658	-0.569665	Q569Z6		0.141791	0.19589	0.19921	1.55697	P84089		0.577932	0.638486	-0.0524658	-0.569665	-0.14483	-0.15232
sp|Q569Z6|TR150_MOUSE (555)-sp|Q569Z6|TR150_MOUSE (544)	Q569Z6_Q569Z6		THRAP3_THRAP3	11	11			+	IR_C	0.00462994	0.0144348	0.564846	3.36434	8.74e-06	+	+	0.00250449	0.00917077	0.358033	3.67369	+	0.00140694	0.00334944	0.396178	3.96596	Q569Z6		0.141791	0.19589	0.19921	1.55697	Q569Z6		0.141791	0.19589	0.19921	1.55697	Q569Z6		0.141791	0.19589	0.19921	1.55697	Q569Z6		0.141791	0.19589	0.19921	1.55697
sp|Q569Z6|TR150_MOUSE (665)-sp|P84089|ERH_MOUSE (104)	P84089_Q569Z6		ERH_THRAP3	7	7		+	+	IR_C	0.00410372	0.0134652	0.839132	3.42499	0.041686	+	+	0.00279215	0.00977034	0.632319	3.61884	+	0.000841283	0.00264333	0.92214	4.22929	Q569Z6		0.141791	0.19589	0.19921	1.55697	P84089		0.577932	0.638486	-0.0524658	-0.569665	Q569Z6		0.141791	0.19589	0.19921	1.55697	P84089		0.577932	0.638486	-0.0524658	-0.569665	-0.14483	-0.15232
sp|Q569Z6|TR150_MOUSE (665)-sp|Q569Z6|TR150_MOUSE (653)	Q569Z6_Q569Z6		THRAP3_THRAP3	11	11			+	IR_C	0.00175842	0.00887065	0.752652	3.85263	0.184976	+	+	0.00142968	0.00666307	0.545839	3.9578	+	0.000903451	0.00270968	0.583984	4.1926	Q569Z6		0.141791	0.19589	0.19921	1.55697	Q569Z6		0.141791	0.19589	0.19921	1.55697	Q569Z6		0.141791	0.19589	0.19921	1.55697	Q569Z6		0.141791	0.19589	0.19921	1.55697
sp|Q569Z6|TR150_MOUSE (702)-sp|P84089|ERH_MOUSE (104)	P84089_Q569Z6		ERH_THRAP3	7	7		+	+	IR_C	0.00139309	0.00795834	0.599048	3.971	0.582495	+	+	0.000928243	0.00525378	0.392235	4.17868	+	0.000100042	0.00119218	0.682055	5.36318	Q569Z6		0.141791	0.19589	0.19921	1.55697	P84089		0.577932	0.638486	-0.0524658	-0.569665	Q569Z6		0.141791	0.19589	0.19921	1.55697	P84089		0.577932	0.638486	-0.0524658	-0.569665	-0.14483	-0.15232
sp|Q569Z6|TR150_MOUSE (702)-sp|Q569Z6|TR150_MOUSE (708)	Q569Z6_Q569Z6		THRAP3_THRAP3	11	11			+	IR_C	0.0020269	0.00947285	0.862532	3.78063	0.000506637	+	+	0.00120715	0.00606973	0.655718	4.04408	+	0.000832453	0.00263222	0.693863	4.23473	Q569Z6		0.141791	0.19589	0.19921	1.55697	Q569Z6		0.141791	0.19589	0.19921	1.55697	Q569Z6		0.141791	0.19589	0.19921	1.55697	Q569Z6		0.141791	0.19589	0.19921	1.55697
sp|Q569Z6|TR150_MOUSE (708)-sp|P84089|ERH_MOUSE (104)	P84089_Q569Z6		ERH_THRAP3	7	7		+	+	IR_C	0.00174977	0.00884959	0.767425	3.85513	0.0499643	+	+	0.00089218	0.00513193	0.560612	4.19906	+	0.000250702	0.00165328	0.850433	4.8638	Q569Z6		0.141791	0.19589	0.19921	1.55697	P84089		0.577932	0.638486	-0.0524658	-0.569665	Q569Z6		0.141791	0.19589	0.19921	1.55697	P84089		0.577932	0.638486	-0.0524658	-0.569665	-0.14483	-0.15232
sp|Q569Z6|TR150_MOUSE (708)-sp|Q569Z6|TR150_MOUSE (702)	Q569Z6_Q569Z6		THRAP3_THRAP3	11	11			+	IR_C	3.61875e-05	0.00096663	0.995658	5.9385	1.6307e-05	+	+	3.44734e-06	0.000347958	0.788843	7.38182	+	2.83692e-06	3.77358e-05	0.826988	7.50968	Q569Z6		0.141791	0.19589	0.19921	1.55697	Q569Z6		0.141791	0.19589	0.19921	1.55697	Q569Z6		0.141791	0.19589	0.19921	1.55697	Q569Z6		0.141791	0.19589	0.19921	1.55697
sp|Q56A08|GPKOW_MOUSE (65)-sp|Q9D3U0|PUS10_MOUSE (402)	Q56A08_Q9D3U0		GPKOW_PUS10	1	1		+	+	IR_C	0.00321158	0.0117261	0.620062	3.54833	0.435226	+		0.0093171	0.0213598	0.445208	3.01253	+	0.00877341	0.00988847	0.773456	3.04285	Q56A08		0.0575194	0.0924714	0.16725	2.06913	Q9D3U0		0.0458815	0.0773267	-0.122853	-2.19083	Q56A08		0.0575194	0.0924714	0.16725	2.06913	Q9D3U0		0.0458815	0.0773267	-0.122853	-2.19083	-0.25952	-0.16679
sp|Q56A10|ZN608_MOUSE (1106)-sp|Q8BZX4|SREK1_MOUSE (312)	Q56A10_Q8BZX4		SREK1_ZNF608	1	1		+	+	IR_C	0.0159442	0.0315481	-0.460989	-2.74035	0.788834			NaN	NaN		NaN	+	0.0171986	0.0160315	-0.448823	-2.70172	Q56A10						Q8BZX4		0.68915	0.740588	0.0183759	0.40841	Q56A10						Q8BZX4		0.68915	0.740588	0.0183759	0.40841
sp|Q571H0|NPA1P_MOUSE (36)-sp|O88892|SERF1_MOUSE (54)	O88892_Q571H0		SERF1_URB1	1	1		+			0.191645	0.238746	-0.358621	-1.37201	0.457671			0.0361977	0.0586491	-0.691214	-2.31652		NaN	1		NaN	Q571H0	+	0.0181994	0.0367246	0.32499	2.67282	O88892						Q571H0	+	0.0181994	0.0367246	0.32499	2.67282	O88892
sp|Q58A65|JIP4_MOUSE (1077)-sp|Q8CGF7|TCRG1_MOUSE (758)	Q58A65_Q8CGF7	-03040 Spliceosome	SPAG9_TCERG1	1	1		+			0.0389816	0.0623518	0.659516	2.27743	0.70098			0.264881	0.311485	0.387817	1.16145	+	0.0354099	0.0281601	0.634665	2.32809	Q58A65	+	0.000177622	0.000868839	0.264095	5.04908	Q8CGF7		0.452805	0.521552	0.055392	0.772252	Q58A65	+	0.000177622	0.000868839	0.264095	5.04908	Q8CGF7		0.452805	0.521552	0.055392	0.772252
sp|Q58A65|JIP4_MOUSE (136)-sp|Q58A65|JIP4_MOUSE (134)	Q58A65_Q58A65		SPAG9_SPAG9	1	1			+	IR_C	0.00332351	0.0119186	0.433438	3.53108	0.00724034			0.334904	0.383204	0.161739	0.99867		0.242001	0.199247	0.199884	1.22168	Q58A65	+	0.000177622	0.000868839	0.264095	5.04908	Q58A65	+	0.000177622	0.000868839	0.264095	5.04908	Q58A65	+	0.000177622	0.000868839	0.264095	5.04908	Q58A65	+	0.000177622	0.000868839	0.264095	5.04908
sp|Q59J78|NDUF2_MOUSE (113)-sp|Q59J78|NDUF2_MOUSE (108)	Q59J78_Q59J78	04714 Thermogenesis-04714 Thermogenesis	NDUFAF2_NDUFAF2	4	4			+	IR_C	0.0191964	0.0358123	-0.426483	-2.64552	8.24e-05	+		0.0155996	0.030994	-0.20692	-2.75148	+	0.0391825	0.0306299	-0.168775	-2.27471	Q59J78	+	0.0154208	0.0320859	-0.227168	-2.75735	Q59J78	+	0.0154208	0.0320859	-0.227168	-2.75735	Q59J78	+	0.0154208	0.0320859	-0.227168	-2.75735	Q59J78	+	0.0154208	0.0320859	-0.227168	-2.75735
sp|Q59J78|NDUF2_MOUSE (129)-sp|Q59J78|NDUF2_MOUSE (108)	Q59J78_Q59J78	04714 Thermogenesis-04714 Thermogenesis	NDUFAF2_NDUFAF2	4	4					0.035121	0.0572562	-0.386925	-2.3324	0.0106216			0.0462373	0.0712616	-0.167361	-2.18671		0.109492	0.0821807	-0.129216	-1.70912	Q59J78	+	0.0154208	0.0320859	-0.227168	-2.75735	Q59J78	+	0.0154208	0.0320859	-0.227168	-2.75735	Q59J78	+	0.0154208	0.0320859	-0.227168	-2.75735	Q59J78	+	0.0154208	0.0320859	-0.227168	-2.75735
sp|Q59J78|NDUF2_MOUSE (129)-sp|Q59J78|NDUF2_MOUSE (164)	Q59J78_Q59J78	04714 Thermogenesis-04714 Thermogenesis	NDUFAF2_NDUFAF2	4	4					0.0373792	0.0602121	-0.377528	-2.29959	0.00475676			0.051025	0.0772533	-0.157965	-2.13388		0.120681	0.0912175	-0.11982	-1.65247	Q59J78	+	0.0154208	0.0320859	-0.227168	-2.75735	Q59J78	+	0.0154208	0.0320859	-0.227168	-2.75735	Q59J78	+	0.0154208	0.0320859	-0.227168	-2.75735	Q59J78	+	0.0154208	0.0320859	-0.227168	-2.75735
sp|Q59J78|NDUF2_MOUSE (151)-sp|Q59J78|NDUF2_MOUSE (129)	Q59J78_Q59J78	04714 Thermogenesis-04714 Thermogenesis	NDUFAF2_NDUFAF2	4	4			+	IR_C	0.012832	0.0270674	-0.457243	-2.85071	2.19e-08	+		0.00478823	0.0136963	-0.237679	-3.34745	+	0.0123835	0.0125858	-0.199534	-2.86874	Q59J78	+	0.0154208	0.0320859	-0.227168	-2.75735	Q59J78	+	0.0154208	0.0320859	-0.227168	-2.75735	Q59J78	+	0.0154208	0.0320859	-0.227168	-2.75735	Q59J78	+	0.0154208	0.0320859	-0.227168	-2.75735
sp|Q5BL07|PEX1_MOUSE (1205)-sp|Q99LC9|PEX6_MOUSE (165)	Q5BL07_Q99LC9	04146 Peroxisome-04146 Peroxisome	PEX1_PEX6	1	1		+	+	IR_C	0.00302087	0.0113995	-0.563265	-3.57916	0.575199	+	+	0.000566362	0.00403324	-0.359402	-4.43416	+	0.0114871	0.0119337	-0.282631	-2.90678	Q5BL07	+	0.000979711	0.00341881	-0.211468	-4.15097	Q99LC9	+	0.00295536	0.00821629	-0.250094	-3.59021	Q5BL07	+	0.000979711	0.00341881	-0.211468	-4.15097	Q99LC9	+	0.00295536	0.00821629	-0.250094	-3.59021
sp|Q5BLK4|TUT7_MOUSE (528)-sp|P51432|PLCB3_MOUSE (177)	P51432_Q5BLK4	-00562 Inositol phosphate metabolism; 01100 Metabolic pathways; 04015 Rap1 signaling pathway; 04020 Calcium signaling pathway; 04022 cGMP-PKG signaling pathway; 04070 Phosphatidylinositol signaling system; 04071 Sphingolipid signaling pathway; 04072 Phospholipase D signaling pathway; 04261 Adrenergic signaling in cardiomyocytes; 04270 Vascular smooth muscle contraction; 04371 Apelin signaling pathway; 04540 Gap junction; 04611 Platelet activation; 04613 Neutrophil extracellular trap formation; 04621 NOD-like receptor signaling pathway; 04713 Circadian entrainment; 04720 Long-term potentiation; 04723 Retrograde endocannabinoid signaling; 04725 Cholinergic synapse; 04728 Dopaminergic synapse; 04730 Long-term depression; 04911 Insulin secretion; 04912 GnRH signaling pathway; 04915 Estrogen signaling pathway; 04918 Thyroid hormone synthesis; 04919 Thyroid hormone signaling pathway; 04921 Oxytocin signaling pathway; 04922 Glucagon signaling pathway; 04925 Aldosterone synthesis and secretion; 04926 Relaxin signaling pathway; 04929 GnRH secretion; 04933 AGE-RAGE signaling pathway in diabetic complications; 04935 Growth hormone synthesis secretion and action; 04961 Endocrine and other factor-regulated calcium reabsorption; 04970 Salivary secretion; 04971 Gastric acid secretion; 04972 Pancreatic secretion; 04973 Carbohydrate digestion and absorption; 05010 Alzheimer disease; 05016 Huntington disease; 05017 Spinocerebellar ataxia; 05022 Pathways of neurodegeneration-multiple diseases; 05142 Chagas disease; 05146 Amoebiasis; 05163 Human cytomegalovirus infection; 05200 Pathways in cancer; 05415 Diabetic cardiomyopathy; 05417 Lipid and atherosclerosis	PLCB3_TUT7	1	1		+			0.0725336	0.103595	-0.359765	-1.942	0.788402	+		0.00712866	0.0178353	-0.575368	-3.14738		0.103687	0.0774192	-0.233449	-1.74054	Q5BLK4		0.0468525	0.0785855	0.207999	2.17964	P51432	+	0.0218152	0.0425939	-0.095776	-2.57986	Q5BLK4		0.0468525	0.0785855	0.207999	2.17964	P51432	+	0.0218152	0.0425939	-0.095776	-2.57986
sp|Q5DTJ9|MYPN_MOUSE (862)-sp|Q5DTJ9|MYPN_MOUSE (858)	Q5DTJ9_Q5DTJ9		MYPN_MYPN	1	1			+	IR_C	0.000596248	0.00522319	0.785271	4.40741	0.00143866	+		0.00816698	0.0195194	0.429926	3.07894	+	0.00504485	0.00688813	0.468071	3.32121	Q5DTJ9	+	0.00514445	0.0128693	0.347742	3.31138	Q5DTJ9	+	0.00514445	0.0128693	0.347742	3.31138	Q5DTJ9	+	0.00514445	0.0128693	0.347742	3.31138	Q5DTJ9	+	0.00514445	0.0128693	0.347742	3.31138
sp|Q5DTJ9|MYPN_MOUSE (989)-sp|Q8K214|SCMH1_MOUSE (660)	Q5DTJ9_Q8K214		MYPN_SCMH1	1	1		+			0.0958889	0.13109	-0.337434	-1.78528	0.762173	+		0.0162968	0.0320497	-0.692779	-2.7292		0.0954192	0.0709601	-0.349994	-1.78808	Q5DTJ9	+	0.00514445	0.0128693	0.347742	3.31138	Q8K214		0.627574	0.683634	0.0431011	0.496023	Q5DTJ9	+	0.00514445	0.0128693	0.347742	3.31138	Q8K214		0.627574	0.683634	0.0431011	0.496023
sp|Q5DTM8|BRE1A_MOUSE (252)-tr|Q792Z1|Q792Z1_MOUSE (102)	Q5DTM8_Q792Z1	-04972 Pancreatic secretion; 04974 Protein digestion and absorption; 05164 Influenza A	RNF20_TRY10	1	1		+	+	IR_C	0.00171155	0.00877887	-0.610555	-3.86633	0.324894	+		0.00406955	0.0123468	-1.06158	-3.4292	+	0.00266823	0.00475216	-0.548297	-3.64173	Q5DTM8		0.0421426	0.0722197	0.443419	2.23611	Q792Z1		0.864826	0.892541	-0.0317166	-0.173391	Q5DTM8		0.0421426	0.0722197	0.443419	2.23611	Q792Z1		0.864826	0.892541	-0.0317166	-0.173391
sp|Q5DTT3|TASO2_MOUSE (1866)-sp|Q9QYI3|DNJC7_MOUSE (254)	Q5DTT3_Q9QYI3		DNAJC7_TASOR2	1	1		+			0.801089	0.827946	-0.0453793	-0.256773	0.790703			NaN	NaN		NaN	+	0.00374519	0.00585689	-0.590306	-3.47097	Q5DTT3						Q9QYI3	+	1.59484e-08	5.33191e-07	0.575468	11.5097	Q5DTT3						Q9QYI3	+	1.59484e-08	5.33191e-07	0.575468	11.5097
sp|Q5DTW7|RESF1_MOUSE (1036)-sp|P63268|ACTH_MOUSE (316)	P63268_Q5DTW7	-04270 Vascular smooth muscle contraction	ACTG2_RESF1	1	1		+			0.744898	0.776271	0.0815477	0.331878	0.723618			NaN	NaN		NaN		0.640089	0.619661	0.111844	0.477912	Q5DTW7						P63268		0.994633	0.99539	0.000244141	0.00684738	Q5DTW7						P63268		0.994633	0.99539	0.000244141	0.00684738
sp|Q5DTX6|JCAD_MOUSE (1205)-sp|Q5DTX6|JCAD_MOUSE (1198)	Q5DTX6_Q5DTX6		JCAD_JCAD	1	1			+	IR_C	0.0151682	0.0304741	0.484866	2.76576	0.00914302	+		0.0145665	0.0295312	0.581929	2.78634	+	0.010811	0.0114107	0.620074	2.93745	Q5DTX6		0.265504	0.332091	-0.104667	-1.15986	Q5DTX6		0.265504	0.332091	-0.104667	-1.15986	Q5DTX6		0.265504	0.332091	-0.104667	-1.15986	Q5DTX6		0.265504	0.332091	-0.104667	-1.15986
sp|Q5DTX6|JCAD_MOUSE (48)-sp|Q0P678|ZCH18_MOUSE (657)	Q0P678_Q5DTX6		JCAD_ZC3H18	1	1		+			0.585548	0.628734	0.0833285	0.558165	0.72273			0.25085	0.297133	0.180391	1.19788		0.408414	0.368712	-0.190997	-0.852259	Q5DTX6		0.265504	0.332091	-0.104667	-1.15986	Q0P678		0.0701742	0.109098	0.304866	1.96028	Q5DTX6		0.265504	0.332091	-0.104667	-1.15986	Q0P678		0.0701742	0.109098	0.304866	1.96028
sp|Q5EG47|AAPK1_MOUSE (485)-sp|Q80YA3|DDHD1_MOUSE (22)	Q5EG47_Q80YA3	04140 Autophagy-animal; 04151 PI3K-Akt signaling pathway; 04152 AMPK signaling pathway; 04211 Longevity regulating pathway; 04213 Longevity regulating pathway-multiple species; 04371 Apelin signaling pathway; 04530 Tight junction; 04710 Circadian rhythm; 04714 Thermogenesis; 04910 Insulin signaling pathway; 04920 Adipocytokine signaling pathway; 04921 Oxytocin signaling pathway; 04922 Glucagon signaling pathway; 04931 Insulin resistance; 04932 Non-alcoholic fatty liver disease; 04936 Alcoholic liver disease; 05410 Hypertrophic cardiomyopathy; 05418 Fluid shear stress and atherosclerosis-	DDHD1_PRKAA1	1	1		+	+	IR_C	0.000199261	0.00278941	1.10056	4.98701	0.66664	+	+	0.0013513	0.00646029	0.946312	3.98652	+	0.0647674	0.0481334	0.550576	2.00439	Q5EG47	+	0.00122617	0.00409601	0.146643	4.0361	Q80YA3	+	3.2145e-07	5.53764e-06	0.580524	9.03936	Q5EG47	+	0.00122617	0.00409601	0.146643	4.0361	Q80YA3	+	3.2145e-07	5.53764e-06	0.580524	9.03936
sp|Q5F2E7|NUFP2_MOUSE (262)-sp|Q5F2E7|NUFP2_MOUSE (293)	Q5F2E7_Q5F2E7		NUFIP2_NUFIP2	1	1			+	IR_C	0.00529268	0.0155757	0.555363	3.29711	0.196237			0.0413268	0.0651204	0.335862	2.24649	+	0.0270183	0.022589	0.374007	2.46935	Q5F2E7		0.0411567	0.0709319	0.211898	2.24867	Q5F2E7		0.0411567	0.0709319	0.211898	2.24867	Q5F2E7		0.0411567	0.0709319	0.211898	2.24867	Q5F2E7		0.0411567	0.0709319	0.211898	2.24867
sp|Q5F2E8|TAOK1_MOUSE (516)-sp|Q99L02|PGR1A_MOUSE (208)	Q5F2E8_Q99L02	04010 MAPK signaling pathway-	PAGR1A_TAOK1	1	1		+	+	IR_C	3.85675e-05	0.000995783	-0.946007	-5.90169	0.765934	+	+	1.06568e-05	0.000607775	-0.81142	-6.6673	+	0.00013214	0.00134473	-0.869728	-5.21003	Q5F2E8	+	0.000621844	0.00238404	-0.142191	-4.38558	Q99L02		0.749843	0.794129	-0.0457375	-0.325194	Q5F2E8	+	0.000621844	0.00238404	-0.142191	-4.38558	Q99L02		0.749843	0.794129	-0.0457375	-0.325194
sp|Q5F2E8|TAOK1_MOUSE (761)-sp|Q5F2E8|TAOK1_MOUSE (738)	Q5F2E8_Q5F2E8	04010 MAPK signaling pathway-04010 MAPK signaling pathway	TAOK1_TAOK1	1	1			+	IR_C	0.014485	0.0294775	0.34072	2.78919	2.25e-05	+		0.0110828	0.0241774	0.475307	2.9249	+	0.0075933	0.00888153	0.513452	3.11561	Q5F2E8	+	0.000621844	0.00238404	-0.142191	-4.38558	Q5F2E8	+	0.000621844	0.00238404	-0.142191	-4.38558	Q5F2E8	+	0.000621844	0.00238404	-0.142191	-4.38558	Q5F2E8	+	0.000621844	0.00238404	-0.142191	-4.38558
sp|Q5FW85|ECM2_MOUSE (361)-sp|Q8C3X8|LMF2_MOUSE (606)	Q5FW85_Q8C3X8		ECM2_LMF2	1	1		+	+	IR_C	0.0136719	0.0282424	-0.457098	-2.81854	0.782516			NaN	NaN		NaN		0.653431	0.634404	-0.0596622	-0.458784	Q5FW85						Q8C3X8	+	5.63182e-07	8.81648e-06	-0.366895	-8.62665	Q5FW85						Q8C3X8	+	5.63182e-07	8.81648e-06	-0.366895	-8.62665
sp|Q5FWK3|RHG01_MOUSE (48)-sp|Q5FWK3|RHG01_MOUSE (212)	Q5FWK3_Q5FWK3		ARHGAP1_ARHGAP1	1	1					0.0384464	0.061653	-0.407287	-2.28473	0.0947637	+	+	1.90032e-07	8.99001e-05	-1.02792	-9.4391	+	2.0829e-07		-0.989778	-9.36841	Q5FWK3	+	4.96394e-08	1.29452e-06	0.613032	10.5207	Q5FWK3	+	4.96394e-08	1.29452e-06	0.613032	10.5207	Q5FWK3	+	4.96394e-08	1.29452e-06	0.613032	10.5207	Q5FWK3	+	4.96394e-08	1.29452e-06	0.613032	10.5207
sp|Q5H8C4|VP13A_MOUSE (1946)-sp|Q6PIX9|CQ080_MOUSE (45)	Q5H8C4_Q6PIX9		MTNAP1_VPS13A	1	1		+	+	IR_C	0.00514249	0.0153175	-0.566532	-3.31157	0.789228	+		0.0110351	0.0241117	-0.296973	-2.92708	+	0.0221418	0.0195252	-0.248685	-2.57222	Q5H8C4	+	0.000704081	0.00263529	-0.277163	-4.3212	Q6PIX9	+	0.000841613	0.00302521	-0.287306	-4.22909	Q5H8C4	+	0.000704081	0.00263529	-0.277163	-4.3212	Q6PIX9	+	0.000841613	0.00302521	-0.287306	-4.22909
sp|Q5H8C4|VP13A_MOUSE (2673)-tr|A4UUI3|A4UUI3_MOUSE (514)	A4UUI3_Q5H8C4		GBP4_VPS13A	1	1		+			0.118339	0.156919	-0.431807	-1.66393	0.706272			0.593031	0.634036	-0.162248	-0.546941	+	0.0273184	0.0228104	-0.64527	-2.46362	Q5H8C4	+	0.000704081	0.00263529	-0.277163	-4.3212	A4UUI3		0.027879	0.0518965	0.244003	2.45306	Q5H8C4	+	0.000704081	0.00263529	-0.277163	-4.3212	A4UUI3		0.027879	0.0518965	0.244003	2.45306
sp|Q5H8C4|VP13A_MOUSE (2936)-sp|Q5H8C4|VP13A_MOUSE (2943)	Q5H8C4_Q5H8C4		VPS13A_VPS13A	2	1	1		+	IR_C	0.00856973	0.0206784	-0.514269	-3.05469	0.0244429			0.0303512	0.0511406	-0.24471	-2.40883	+	0.0554854	0.0415886	-0.206565	-2.08865	Q5H8C4	+	0.000704081	0.00263529	-0.277163	-4.3212	Q5H8C4	+	0.000704081	0.00263529	-0.277163	-4.3212	Q5H8C4	+	0.000704081	0.00263529	-0.277163	-4.3212	Q5H8C4	+	0.000704081	0.00263529	-0.277163	-4.3212
sp|Q5HZG4|TAF3_MOUSE (261)-sp|Q5HZG4|TAF3_MOUSE (316)	Q5HZG4_Q5HZG4		TAF3_TAF3	1	1			+	IR_C	0.00769794	0.0193219	-0.972846	-3.10872	0.770095			NaN	NaN		NaN		NaN	1		NaN	Q5HZG4						Q5HZG4						Q5HZG4						Q5HZG4
sp|Q5HZG4|TAF3_MOUSE (528)-sp|Q9ES97|RTN3_MOUSE (287)	Q5HZG4_Q9ES97	-05010 Alzheimer disease	RTN3_TAF3	1	1		+			0.284375	0.335242	-0.218043	-1.11319	0.67745			NaN	NaN		NaN		0.599509	0.575633	-0.107129	-0.537283	Q5HZG4						Q9ES97		0.140422	0.194305	-0.0803736	-1.56278	Q5HZG4						Q9ES97		0.140422	0.194305	-0.0803736	-1.56278
sp|Q5HZG4|TAF3_MOUSE (559)-sp|Q80TY5|VP13B_MOUSE (612)	Q5HZG4_Q80TY5		TAF3_VPS13B	1	1		+	+	IR_C	0.0200918	0.0369677	-0.363968	-2.62214	0.771602			NaN	NaN		NaN	+	0.0347669	0.0277535	-0.478697	-2.33773	Q5HZG4						Q80TY5		0.381056	0.451161	0.14527	0.904452	Q5HZG4						Q80TY5		0.381056	0.451161	0.14527	0.904452
sp|Q5HZH2|TSR3_MOUSE (315)-sp|Q99PL5|RRBP1_MOUSE (761)	Q5HZH2_Q99PL5		RRBP1_TSR3	1	1		+			0.0735694	0.104928	-0.516598	-1.93414	0.751022	+		0.016326	0.0320898	-0.803793	-2.72829		0.848271	0.842417	-0.0496193	-0.194901	Q5HZH2		0.0963196	0.14181	0.27959	1.78273	Q99PL5	+	4.38526e-06	4.7549e-05	-0.436438	-7.22582	Q5HZH2		0.0963196	0.14181	0.27959	1.78273	Q99PL5	+	4.38526e-06	4.7549e-05	-0.436438	-7.22582
sp|Q5I012|S38AA_MOUSE (474)-sp|Q5I012|S38AA_MOUSE (460)	Q5I012_Q5I012		SLC38A10_SLC38A10	8	8			+	IR_C	0.00326491	0.0118187	-0.62161	-3.54003	1.46e-14	+		0.0180348	0.0345393	-0.270505	-2.67746	+	0.0341755	0.0273871	-0.23236	-2.34673	Q5I012	+	0.000285393	0.00127146	-0.358709	-4.7947	Q5I012	+	0.000285393	0.00127146	-0.358709	-4.7947	Q5I012	+	0.000285393	0.00127146	-0.358709	-4.7947	Q5I012	+	0.000285393	0.00127146	-0.358709	-4.7947
sp|Q5I012|S38AA_MOUSE (559)-sp|Q5I012|S38AA_MOUSE (547)	Q5I012_Q5I012		SLC38A10_SLC38A10	8	8			+	IR_C	0.00253223	0.0105234	-0.665852	-3.66813	0.0115355	+		0.0122984	0.0260321	-0.314747	-2.87223	+	0.020856	0.0186385	-0.276602	-2.60298	Q5I012	+	0.000285393	0.00127146	-0.358709	-4.7947	Q5I012	+	0.000285393	0.00127146	-0.358709	-4.7947	Q5I012	+	0.000285393	0.00127146	-0.358709	-4.7947	Q5I012	+	0.000285393	0.00127146	-0.358709	-4.7947
sp|Q5I012|S38AA_MOUSE (632)-sp|Q5SSH7|ZZEF1_MOUSE (1760)	Q5I012_Q5SSH7		SLC38A10_ZZEF1	1	1		+	+	IR_C	0.00261795	0.0106722	-0.569822	-3.65133	0.768199			0.0406367	0.0642729	-0.218716	-2.25542	+	0.000374201	0.00192545	-0.778369	-4.65124	Q5I012	+	0.000285393	0.00127146	-0.358709	-4.7947	Q5SSH7		0.0454073	0.0766667	0.239089	2.19638	Q5I012	+	0.000285393	0.00127146	-0.358709	-4.7947	Q5SSH7		0.0454073	0.0766667	0.239089	2.19638
sp|Q5I012|S38AA_MOUSE (645)-sp|Q5I012|S38AA_MOUSE (625)	Q5I012_Q5I012		SLC38A10_SLC38A10	8	8			+	IR_C	0.00166897	0.00867555	-0.624242	-3.87912	0.00866114	+		0.00874162	0.0204299	-0.273137	-3.04468	+	0.017964	0.0166197	-0.234992	-2.67947	Q5I012	+	0.000285393	0.00127146	-0.358709	-4.7947	Q5I012	+	0.000285393	0.00127146	-0.358709	-4.7947	Q5I012	+	0.000285393	0.00127146	-0.358709	-4.7947	Q5I012	+	0.000285393	0.00127146	-0.358709	-4.7947
sp|Q5I012|S38AA_MOUSE (865)-sp|Q5I012|S38AA_MOUSE (873)	Q5I012_Q5I012		SLC38A10_SLC38A10	8	8			+	IR_C	0.00086917	0.00633517	-0.695745	-4.2125	4.48e-05	+	+	0.00258205	0.00935739	-0.344639	-3.6583	+	0.00483926	0.00676545	-0.306494	-3.34212	Q5I012	+	0.000285393	0.00127146	-0.358709	-4.7947	Q5I012	+	0.000285393	0.00127146	-0.358709	-4.7947	Q5I012	+	0.000285393	0.00127146	-0.358709	-4.7947	Q5I012	+	0.000285393	0.00127146	-0.358709	-4.7947
sp|Q5I012|S38AA_MOUSE (895)-sp|Q5I012|S38AA_MOUSE (873)	Q5I012_Q5I012		SLC38A10_SLC38A10	8	8			+	IR_C	0.00196009	0.0093473	-0.6952	-3.7976	0.00174396	+		0.00621224	0.0162592	-0.344094	-3.21658	+	0.010978	0.011543	-0.305949	-2.9297	Q5I012	+	0.000285393	0.00127146	-0.358709	-4.7947	Q5I012	+	0.000285393	0.00127146	-0.358709	-4.7947	Q5I012	+	0.000285393	0.00127146	-0.358709	-4.7947	Q5I012	+	0.000285393	0.00127146	-0.358709	-4.7947
sp|Q5I012|S38AA_MOUSE (984)-sp|Q5I012|S38AA_MOUSE (1002)	Q5I012_Q5I012		SLC38A10_SLC38A10	8	8			+	IR_C	0.00232281	0.0100917	-0.624535	-3.71172	5.41e-05	+		0.0163118	0.0320675	-0.27343	-2.72873	+	0.0301989	0.024839	-0.235285	-2.41145	Q5I012	+	0.000285393	0.00127146	-0.358709	-4.7947	Q5I012	+	0.000285393	0.00127146	-0.358709	-4.7947	Q5I012	+	0.000285393	0.00127146	-0.358709	-4.7947	Q5I012	+	0.000285393	0.00127146	-0.358709	-4.7947
sp|Q5I012|S38AA_MOUSE (984)-sp|Q5I012|S38AA_MOUSE (1007)	Q5I012_Q5I012		SLC38A10_SLC38A10	8	8			+	IR_C	0.00120389	0.00739842	-0.744796	-4.04547	0.00755696	+		0.00294302	0.0100729	-0.393691	-3.59232	+	0.00514432	0.00695589	-0.355546	-3.31139	Q5I012	+	0.000285393	0.00127146	-0.358709	-4.7947	Q5I012	+	0.000285393	0.00127146	-0.358709	-4.7947	Q5I012	+	0.000285393	0.00127146	-0.358709	-4.7947	Q5I012	+	0.000285393	0.00127146	-0.358709	-4.7947
sp|Q5I012|S38AA_MOUSE (984)-sp|Q5I012|S38AA_MOUSE (973)	Q5I012_Q5I012		SLC38A10_SLC38A10	8	8			+	IR_C	0.00350431	0.012326	-0.717378	-3.50442	0.329084			0.0503425	0.0763685	-0.366273	-2.14112		0.0760404	0.0561293	-0.328128	-1.9158	Q5I012	+	0.000285393	0.00127146	-0.358709	-4.7947	Q5I012	+	0.000285393	0.00127146	-0.358709	-4.7947	Q5I012	+	0.000285393	0.00127146	-0.358709	-4.7947	Q5I012	+	0.000285393	0.00127146	-0.358709	-4.7947
sp|Q5I043|UBP28_MOUSE (401)-sp|E9Q5G3|KIF23_MOUSE (608)	E9Q5G3_Q5I043	-05206 MicroRNAs in cancer	KIF23_USP28	1	1		+	+	IR_C	0.0274203	0.0469687	-0.634271	-2.46168	0.764764	+		0.00572809	0.0153874	-0.793574	-3.25737	+	0.0185829	0.0170751	-0.726638	-2.66215	Q5I043		0.0389207	0.067789	0.151699	2.27825	E9Q5G3		0.271648	0.338488	0.122909	1.1444	Q5I043		0.0389207	0.067789	0.151699	2.27825	E9Q5G3		0.271648	0.338488	0.122909	1.1444
sp|Q5IRJ6|ZNT9_MOUSE (373)-sp|Q5IRJ6|ZNT9_MOUSE (486)	Q5IRJ6_Q5IRJ6		SLC30A9_SLC30A9	1	1	1				0.0373824	0.0602121	-0.337139	-2.29955	1.02e-07			0.233037	0.278943	-0.114112	-1.24649		0.408823	0.369137	-0.0759674	-0.851495	Q5IRJ6	+	0.00224091	0.00660222	-0.23063	-3.72986	Q5IRJ6	+	0.00224091	0.00660222	-0.23063	-3.72986	Q5IRJ6	+	0.00224091	0.00660222	-0.23063	-3.72986	Q5IRJ6	+	0.00224091	0.00660222	-0.23063	-3.72986
sp|Q5NBX1|COBL_MOUSE (10)-sp|Q9JLI8|SART3_MOUSE (609)	Q5NBX1_Q9JLI8		COBL_SART3	1	1		+			0.27392	0.324477	-0.250898	-1.13875	0.730076			0.428048	0.476771	-0.171962	-0.816213		0.64526	0.625405	-0.100897	-0.470477	Q5NBX1	+	0.00260522	0.00746374	-0.0865386	-3.65379	Q9JLI8		0.112106	0.160733	-0.119459	-1.69545	Q5NBX1	+	0.00260522	0.00746375	-0.0865386	-3.65379	Q9JLI8		0.112106	0.160733	-0.119459	-1.69545
sp|Q5NBX1|COBL_MOUSE (144)-sp|Q5NBX1|COBL_MOUSE (137)	Q5NBX1_Q5NBX1		COBL_COBL	5	5					0.936562	0.947989	-0.0114887	-0.0810334	3.15e-06			0.602202	0.642707	0.0674462	0.533282		0.411993	0.372537	0.105591	0.845604	Q5NBX1	+	0.00260522	0.00746374	-0.0865386	-3.65379	Q5NBX1	+	0.00260522	0.00746374	-0.0865386	-3.65379	Q5NBX1	+	0.00260522	0.00746375	-0.0865386	-3.65379	Q5NBX1	+	0.00260522	0.00746375	-0.0865386	-3.65379
sp|Q5NBX1|COBL_MOUSE (144)-sp|Q5NBX1|COBL_MOUSE (153)	Q5NBX1_Q5NBX1		COBL_COBL	5	5			+	IR_C	0.000453924	0.00448871	-0.657792	-4.54974	0.0367417	+	+	0.000242139	0.00257797	-0.578857	-4.88238	+	0.00033576	0.00182034	-0.540712	-4.70849	Q5NBX1	+	0.00260522	0.00746374	-0.0865386	-3.65379	Q5NBX1	+	0.00260522	0.00746374	-0.0865386	-3.65379	Q5NBX1	+	0.00260522	0.00746375	-0.0865386	-3.65379	Q5NBX1	+	0.00260522	0.00746375	-0.0865386	-3.65379
sp|Q5NBX1|COBL_MOUSE (243)-sp|Q5NBX1|COBL_MOUSE (166)	Q5NBX1_Q5NBX1		COBL_COBL	5	5			+	IR_C	0.000573093	0.00508585	-0.558922	-4.42801	0.000165507	+	+	0.000275168	0.00277288	-0.479987	-4.81412	+	0.000420217	0.00205372	-0.441842	-4.59022	Q5NBX1	+	0.00260522	0.00746374	-0.0865386	-3.65379	Q5NBX1	+	0.00260522	0.00746374	-0.0865386	-3.65379	Q5NBX1	+	0.00260522	0.00746375	-0.0865386	-3.65379	Q5NBX1	+	0.00260522	0.00746375	-0.0865386	-3.65379
sp|Q5NBX1|COBL_MOUSE (27)-sp|Q5NBX1|COBL_MOUSE (10)	Q5NBX1_Q5NBX1		COBL_COBL	5	5			+	IR_C	0.000470558	0.00458435	-0.70219	-4.53089	7.94e-07	+	+	0.00025635	0.00265755	-0.623255	-4.8519	+	0.000348331	0.00185154	-0.58511	-4.68905	Q5NBX1	+	0.00260522	0.00746374	-0.0865386	-3.65379	Q5NBX1	+	0.00260522	0.00746374	-0.0865386	-3.65379	Q5NBX1	+	0.00260522	0.00746375	-0.0865386	-3.65379	Q5NBX1	+	0.00260522	0.00746375	-0.0865386	-3.65379
sp|Q5NBX1|COBL_MOUSE (27)-sp|Q5NBX1|COBL_MOUSE (137)	Q5NBX1_Q5NBX1		COBL_COBL	5	5			+	IR_C	0.00131539	0.0077661	-0.753426	-4.00026	0.243763	+	+	0.00124328	0.00617449	-0.674492	-4.02902	+	0.00166974	0.0036494	-0.636347	-3.87889	Q5NBX1	+	0.00260522	0.00746374	-0.0865386	-3.65379	Q5NBX1	+	0.00260522	0.00746374	-0.0865386	-3.65379	Q5NBX1	+	0.00260522	0.00746375	-0.0865386	-3.65379	Q5NBX1	+	0.00260522	0.00746375	-0.0865386	-3.65379
sp|Q5ND52|MRM3_MOUSE (73)-sp|Q5ND52|MRM3_MOUSE (64)	Q5ND52_Q5ND52		MRM3_MRM3	1	1			+	IR_C	0.00346015	0.0122232	-0.59501	-3.5108	3.66e-05	+		0.00803444	0.0193	-0.31449	-3.08718	+	0.0142712	0.0140345	-0.276345	-2.79676	Q5ND52	+	6.84152e-05	0.000415547	-0.288123	-5.57518	Q5ND52	+	6.84152e-05	0.000415547	-0.288123	-5.57518	Q5ND52	+	6.84152e-05	0.000415547	-0.288123	-5.57518	Q5ND52	+	6.84152e-05	0.000415547	-0.288123	-5.57518
sp|Q5PRF0|HTR5A_MOUSE (146)-sp|Q5PRF0|HTR5A_MOUSE (180)	Q5PRF0_Q5PRF0		HEATR5A_HEATR5A	2	2			+	IR_C	0.00772658	0.0193559	-0.505733	-3.10685	0.0945023	+		0.00329362	0.0108166	-0.61142	-3.53563	+	0.00489345	0.00681055	-0.573275	-3.33652	Q5PRF0		0.529592	0.593956	0.0980829	0.644625	Q5PRF0		0.529592	0.593956	0.0980829	0.644625	Q5PRF0		0.529592	0.593956	0.0980829	0.644625	Q5PRF0		0.529592	0.593956	0.0980829	0.644625
sp|Q5PRF0|HTR5A_MOUSE (2007)-sp|Q5PRF0|HTR5A_MOUSE (1999)	Q5PRF0_Q5PRF0		HEATR5A_HEATR5A	2	2					0.177233	0.223183	-0.0802896	-1.42091	0.0156719			0.258355	0.304731	-0.185976	-1.1782		0.368718	0.326737	-0.147831	-0.928825	Q5PRF0		0.529592	0.593956	0.0980829	0.644625	Q5PRF0		0.529592	0.593956	0.0980829	0.644625	Q5PRF0		0.529592	0.593956	0.0980829	0.644625	Q5PRF0		0.529592	0.593956	0.0980829	0.644625
sp|Q5PSV9|MDC1_MOUSE (1230)-sp|Q5PSV9|MDC1_MOUSE (1207)	Q5PSV9_Q5PSV9		MDC1_MDC1	1	1			+	IR_C	0.0104934	0.0236085	0.465881	2.95252	0.0793056	+	+	0.00253969	0.00926856	0.176292	3.66664	+	0.000508805	0.00215214	0.214437	4.49004	Q5PSV9		0.154446	0.210717	0.281985	1.5054	Q5PSV9		0.154446	0.210717	0.281985	1.5054	Q5PSV9		0.154446	0.210717	0.281985	1.5054	Q5PSV9		0.154446	0.210717	0.281985	1.5054
sp|Q5PSV9|MDC1_MOUSE (775)-sp|Q3V1H1|CKAP2_MOUSE (555)	Q3V1H1_Q5PSV9		CKAP2_MDC1	1	1		+			1	1	-0.388678	0	0.797272			1	1	-0.669121			1	1	0.00632691		Q5PSV9		0.154446	0.210717	0.281985	1.5054	Q3V1H1	+	0.00429214	0.0110778	-0.419701	-3.40242	Q5PSV9		0.154446	0.210717	0.281985	1.5054	Q3V1H1	+	0.00429214	0.0110778	-0.419701	-3.40242
sp|Q5PSV9|MDC1_MOUSE (860)-sp|Q8BVA4|LMOD1_MOUSE (174)	Q5PSV9_Q8BVA4		LMOD1_MDC1	1	1		+	+	IR_C	0.00557242	0.016013	0.496009	3.27122	0.78008	+	+	0.000195465	0.00235443	0.20642	4.99737	+	0.0504098	0.0381812	0.366271	2.1404	Q5PSV9		0.154446	0.210717	0.281985	1.5054	Q8BVA4	+	0.0103297	0.0230164	0.160279	2.96047	Q5PSV9		0.154446	0.210717	0.281985	1.5054	Q8BVA4	+	0.0103297	0.0230164	0.160279	2.96047
sp|Q5RKZ7|MOCS1_MOUSE (499)-sp|Q5RKZ7|MOCS1_MOUSE (528)	Q5RKZ7_Q5RKZ7	01100 Metabolic pathways; 01240 Biosynthesis of cofactors-01100 Metabolic pathways; 01240 Biosynthesis of cofactors	MOCS1_MOCS1	2	2					0.108844	0.146288	-0.253266	-1.71255	0.00106437			0.970342	0.976523	0.00300705	0.0378494		0.605439	0.582009	0.041152	0.528486	Q5RKZ7	+	0.00173462	0.00538614	-0.263877	-3.85954	Q5RKZ7	+	0.00173462	0.00538614	-0.263877	-3.85954	Q5RKZ7	+	0.00173462	0.00538614	-0.263877	-3.85954	Q5RKZ7	+	0.00173462	0.00538614	-0.263877	-3.85954
sp|Q5RKZ7|MOCS1_MOUSE (499)-sp|Q5RKZ7|MOCS1_MOUSE (625)	Q5RKZ7_Q5RKZ7	01100 Metabolic pathways; 01240 Biosynthesis of cofactors-01100 Metabolic pathways; 01240 Biosynthesis of cofactors	MOCS1_MOCS1	2	2			+	IR_C	0.0131826	0.0275801	-0.479595	-2.83704	0.0147869	+		0.0231475	0.0416869	-0.223322	-2.54933	+	0.0504967	0.0382436	-0.185177	-2.13947	Q5RKZ7	+	0.00173462	0.00538614	-0.263877	-3.85954	Q5RKZ7	+	0.00173462	0.00538614	-0.263877	-3.85954	Q5RKZ7	+	0.00173462	0.00538614	-0.263877	-3.85954	Q5RKZ7	+	0.00173462	0.00538614	-0.263877	-3.85954
sp|Q5RL51|GSTCD_MOUSE (328)-sp|Q8R059|GALE_MOUSE (289)	Q5RL51_Q8R059	-00052 Galactose metabolism; 00520 Amino sugar and nucleotide sugar metabolism; 01100 Metabolic pathways; 01250 Biosynthesis of nucleotide sugars	GALE_GSTCD	1	1		+			0.537692	0.58312	-0.105292	-0.631809	0.697615			NaN	NaN		NaN		0.0688855	0.0510489	-0.34396	-1.97051	Q5RL51						Q8R059	+	0.00722163	0.0170086	0.269209	3.14086	Q5RL51						Q8R059	+	0.00722163	0.0170086	0.269209	3.14086
sp|Q5RL79|KTAP2_MOUSE (127)-sp|P97465|DOK1_MOUSE (477)	P97465_Q5RL79		DOK1_KRTCAP2	1	1		+	+	IR_C	0.0280328	0.0477642	-0.439491	-2.4502	0.798337	+	+	0.00126242	0.00623543	-0.639845	-4.02123	+	0.00380842	0.00589971	-0.486155	-3.46255	Q5RL79		0.0343791	0.0614943	0.19275	2.34362	P97465		0.185295	0.245134	0.0772057	1.39317	Q5RL79		0.0343791	0.0614943	0.19275	2.34362	P97465		0.185295	0.245134	0.0772057	1.39317
sp|Q5SF07|IF2B2_MOUSE (455)-sp|Q5SF07|IF2B2_MOUSE (444)	Q5SF07_Q5SF07		IGF2BP2_IGF2BP2	1	1			+	IR_C	0.00106692	0.00700828	0.660711	4.10725	0.0227388	+	+	0.00244217	0.00903671	0.620651	3.68641	+	0.00176729	0.00375555	0.658796	3.85007	Q5SF07		0.53612	0.599658	0.0324547	0.634289	Q5SF07		0.53612	0.599658	0.0324547	0.634289	Q5SF07		0.53612	0.599658	0.0324547	0.634289	Q5SF07		0.53612	0.599658	0.0324547	0.634289
sp|Q5SFM8|RBM27_MOUSE (172)-sp|P53569|CEBPZ_MOUSE (133)	P53569_Q5SFM8		CEBPZ_RBM27	1	1		+	+	IR_C	0.00109714	0.00710619	-0.849785	-4.09295	0.772786	+	+	0.00244434	0.00904165	-1.06533	-3.68596	+	0.00145846	0.00342373	-1.34095	-3.94766	Q5SFM8		0.139064	0.192731	0.207945	1.56858	P53569	+	0.0194298	0.0386442	0.521703	2.63932	Q5SFM8		0.139064	0.192731	0.207945	1.56858	P53569	+	0.0194298	0.0386442	0.521703	2.63932
sp|Q5SFM8|RBM27_MOUSE (85)-sp|Q8CGC6|RBM28_MOUSE (177)	Q5SFM8_Q8CGC6	-03008 Ribosome biogenesis in eukaryotes	RBM27_RBM28	1	1		+	+	IR_C	0.00425119	0.013744	0.629949	3.40724	0.792214	+		0.00881479	0.0205364	0.4144	3.04048	+	0.00775768	0.00902219	0.425501	3.10482	Q5SFM8		0.139064	0.192731	0.207945	1.56858	Q8CGC6		0.0745389	0.114754	0.234989	1.92688	Q5SFM8		0.139064	0.192731	0.207945	1.56858	Q8CGC6		0.0745389	0.114754	0.234989	1.92688
sp|Q5SFM8|RBM27_MOUSE (892)-sp|Q5SFM8|RBM27_MOUSE (896)	Q5SFM8_Q5SFM8		RBM27_RBM27	1	1			+	IR_C	0.0051648	0.0153649	0.801262	3.3094	0.0367364	+		0.00782595	0.0189832	0.585712	3.10041	+	0.00537971	0.00715232	0.623857	3.28891	Q5SFM8		0.139064	0.192731	0.207945	1.56858	Q5SFM8		0.139064	0.192731	0.207945	1.56858	Q5SFM8		0.139064	0.192731	0.207945	1.56858	Q5SFM8		0.139064	0.192731	0.207945	1.56858
sp|Q5SQM0|EMAL6_MOUSE (479)-sp|A2ASS6|TITIN_MOUSE (27880)	A2ASS6_Q5SQM0		EML6_TTN	1	1		+	+	IR_C	0.00210572	0.00969352	-1.05384	-3.76132	0.795086			NaN	NaN		NaN	+	0.00141005	0.00334423	-1.22209	-3.96484	Q5SQM0						A2ASS6		0.0787021	0.120039	0.198786	1.89663	Q5SQM0						A2ASS6		0.0787021	0.120039	0.198786	1.89663
sp|Q5SS80|DHR13_MOUSE (344)-sp|Q5SS80|DHR13_MOUSE (371)	Q5SS80_Q5SS80		DHRS13_DHRS13	2	2			+	IR_C	0.00650744	0.0175509	-0.620082	-3.19324	1.2e-05	+		0.0133155	0.0276164	-0.298311	-2.83195	+	0.0247979	0.0212439	-0.260166	-2.51377	Q5SS80	+	0.00353566	0.00949503	-0.329375	-3.49994	Q5SS80	+	0.00353566	0.00949503	-0.329375	-3.49994	Q5SS80	+	0.00353566	0.00949503	-0.329375	-3.49994	Q5SS80	+	0.00353566	0.00949503	-0.329375	-3.49994
sp|Q5SS80|DHR13_MOUSE (362)-sp|Q5SS80|DHR13_MOUSE (371)	Q5SS80_Q5SS80		DHRS13_DHRS13	2	2			+	IR_C	0.00297539	0.0113182	-0.423862	-3.5868	6.92e-06			0.190975	0.233991	-0.102091	-1.37422		0.399654	0.359339	-0.0639456	-0.868709	Q5SS80	+	0.00353566	0.00949503	-0.329375	-3.49994	Q5SS80	+	0.00353566	0.00949503	-0.329375	-3.49994	Q5SS80	+	0.00353566	0.00949503	-0.329375	-3.49994	Q5SS80	+	0.00353566	0.00949503	-0.329375	-3.49994
sp|Q5SU73|COIL_MOUSE (294)-sp|Q5SU73|COIL_MOUSE (284)	Q5SU73_Q5SU73		COIL_COIL	1	1			+	IR_C	0.00749082	0.0190058	0.610219	3.12244	0.00675557			NaN	NaN		NaN		NaN	1		NaN	Q5SU73						Q5SU73						Q5SU73						Q5SU73
sp|Q5SUF2|LC7L3_MOUSE (23)-sp|Q5SUF2|LC7L3_MOUSE (72)	Q5SUF2_Q5SUF2		LUC7L3_LUC7L3	3	3					0.251952	0.301525	-0.238519	-1.19496	0.00817837			0.105013	0.140167	-0.281226	-1.73323		0.150055	0.115817	-0.243081	-1.52288	Q5SUF2		0.439768	0.508913	0.0351033	0.795207	Q5SUF2		0.439768	0.508913	0.0351033	0.795207	Q5SUF2		0.439768	0.508913	0.0351033	0.795207	Q5SUF2		0.439768	0.508913	0.0351033	0.795207
sp|Q5SUF2|LC7L3_MOUSE (392)-sp|Q5SUF2|LC7L3_MOUSE (387)	Q5SUF2_Q5SUF2		LUC7L3_LUC7L3	3	3			+	IR_C	0.00795378	0.0197497	0.490191	3.09226	0.0321113			0.0427477	0.066984	0.447484	2.22853	+	0.0321016	0.0260542	0.485629	2.37954	Q5SUF2		0.439768	0.508913	0.0351033	0.795207	Q5SUF2		0.439768	0.508913	0.0351033	0.795207	Q5SUF2		0.439768	0.508913	0.0351033	0.795207	Q5SUF2		0.439768	0.508913	0.0351033	0.795207
sp|Q5SUF2|LC7L3_MOUSE (398)-sp|Q5SUF2|LC7L3_MOUSE (392)	Q5SUF2_Q5SUF2		LUC7L3_LUC7L3	3	3					0.694405	0.729649	-0.0629151	-0.401095	0.00103873			0.334435	0.382788	-0.105622	-0.999673		0.524713	0.49306	-0.0674772	-0.652397	Q5SUF2		0.439768	0.508913	0.0351033	0.795207	Q5SUF2		0.439768	0.508913	0.0351033	0.795207	Q5SUF2		0.439768	0.508913	0.0351033	0.795207	Q5SUF2		0.439768	0.508913	0.0351033	0.795207
sp|Q5SVQ0|KAT7_MOUSE (375)-sp|P13595|NCAM1_MOUSE (624)	P13595_Q5SVQ0		KAT7_NCAM1	1	1		+	+	IR_C	0.0156545	0.0311571	-0.513357	-2.74969	0.678302			0.0656391	0.0948603	-0.75914	-1.99706		0.199779	0.15965	-0.149855	-1.34573	Q5SVQ0		0.348377	0.418053	0.238179	0.97027	P13595	+	2.02097e-06	2.51903e-05	-0.332961	-7.73549	Q5SVQ0		0.348377	0.418053	0.238179	0.97027	P13595	+	2.02097e-06	2.51903e-05	-0.332961	-7.73549
sp|Q5SVR0|TBC9B_MOUSE (1121)-sp|P84086|CPLX2_MOUSE (78)	P84086_Q5SVR0	-04721 Synaptic vesicle cycle	CPLX2_TBC1D9B	1	1		+	+	IR_C	0.00866945	0.0208144	-0.763067	-3.04886	0.796867	+		0.0147415	0.0297808	-0.60871	-2.78027		NaN	1		NaN	Q5SVR0	+	0.00788834	0.0183164	-0.161961	-3.09642	P84086						Q5SVR0	+	0.00788834	0.0183164	-0.161961	-3.09642	P84086
sp|Q5SWD9|TSR1_MOUSE (240)-sp|Q5SWD9|TSR1_MOUSE (72)	Q5SWD9_Q5SWD9		TSR1_TSR1	2	2					0.408532	0.45943	-0.214449	-0.852039	0.0825829			0.049046	0.0747032	-0.396818	-2.15513		0.0678688	0.0502999	-0.358673	-1.9787	Q5SWD9	+	0.00191078	0.0058119	0.174765	3.8105	Q5SWD9	+	0.00191078	0.0058119	0.174765	3.8105	Q5SWD9	+	0.00191078	0.0058119	0.174765	3.8105	Q5SWD9	+	0.00191078	0.0058119	0.174765	3.8105
sp|Q5SWD9|TSR1_MOUSE (64)-sp|Q5SWD9|TSR1_MOUSE (17)	Q5SWD9_Q5SWD9		TSR1_TSR1	2	2			+	IR_C	0.0152829	0.0306237	-0.492088	-2.76192	0.296219	+	+	0.000698552	0.00453538	-0.674457	-4.32528	+	0.00104251	0.00288878	-0.636312	-4.11911	Q5SWD9	+	0.00191078	0.0058119	0.174765	3.8105	Q5SWD9	+	0.00191078	0.0058119	0.174765	3.8105	Q5SWD9	+	0.00191078	0.0058119	0.174765	3.8105	Q5SWD9	+	0.00191078	0.0058119	0.174765	3.8105
sp|Q5SX39|MYH4_MOUSE (1110)-tr|B1AR69|B1AR69_MOUSE (1113)	B1AR69_Q5SX39		MYH13_MYH4	74	1	74	+	+	IR_C	0.00568833	0.0161911	0.468732	3.26087	1.37e-06			NaN	NaN		NaN		NaN	1		NaN	Q5SX39						B1AR69						Q5SX39		NaN	NaN	0	NaN	B1AR69		NaN	NaN	0	NaN	0.196681	-0.10204
sp|Q5SX39|MYH4_MOUSE (1367)-sp|Q91Z83|MYH7_MOUSE (1374)	Q5SX39_Q91Z83	-04022 cGMP-PKG signaling pathway; 04260 Cardiac muscle contraction; 04261 Adrenergic signaling in cardiomyocytes; 04919 Thyroid hormone signaling pathway; 05410 Hypertrophic cardiomyopathy; 05414 Dilated cardiomyopathy	MYH4_MYH7	134	3	134	+	+	IR_C	0.00172881	0.00880168	0.781171	3.86124	6.87e-05			NaN	NaN		NaN	+	0.00490834	0.00681489	0.617333	3.33499	Q5SX39						Q91Z83		0.0504017	0.0833689	0.194379	2.14049	Q5SX39		NaN	NaN	0	NaN	Q91Z83		0.0504017	0.0833689	0.194379	2.14049	0.13312	0.616271
sp|Q5SX39|MYH4_MOUSE (1863)-sp|Q91Z83|MYH7_MOUSE (1374)	Q5SX39_Q91Z83	-04022 cGMP-PKG signaling pathway; 04260 Cardiac muscle contraction; 04261 Adrenergic signaling in cardiomyocytes; 04919 Thyroid hormone signaling pathway; 05410 Hypertrophic cardiomyopathy; 05414 Dilated cardiomyopathy	MYH4_MYH7	134	3	134	+	+	IR_C	0.00180697	0.00898152	0.796193	3.83881	0.00414834			NaN	NaN		NaN	+	0.0049014	0.00681257	0.632355	3.33571	Q5SX39						Q91Z83		0.0504017	0.0833689	0.194379	2.14049	Q5SX39		NaN	NaN	0	NaN	Q91Z83		0.0504017	0.0833689	0.194379	2.14049	0.13312	0.616271
sp|Q5SX39|MYH4_MOUSE (30)-sp|Q5SX40|MYH1_MOUSE (49)	Q5SX39_Q5SX40		MYH1_MYH4	20	4	20	+	+	IR_C	0.0037813	0.0128491	0.662851	3.46614	0.00146871			NaN	NaN		NaN	+	0.00296995	0.00508802	0.632614	3.58773	Q5SX39						Q5SX40		0.525053	0.589368	0.0607791	0.651854	Q5SX39		NaN	NaN	0	NaN	Q5SX40		0.525053	0.589368	0.0607791	0.651854	0.231804	0.908949
sp|Q5SX39|MYH4_MOUSE (73)-sp|Q5SX39|MYH4_MOUSE (59)	Q5SX39_Q5SX39		MYH4_MYH4	138	1	138		+	IR_C	0.00558681	0.0160275	0.479781	3.26992	0.251955			NaN	NaN		NaN		NaN	1		NaN	Q5SX39						Q5SX39						Q5SX39		NaN	NaN	0	NaN	Q5SX39		NaN	NaN	0	NaN
sp|Q5SX40|MYH1_MOUSE (1247)-tr|G3UW82|G3UW82_MOUSE (1254)	G3UW82_Q5SX40		MYH1_MYH2	21	1	21	+	+	IR_C	0.00480469	0.0147488	0.758998	3.34572	0.00870703	+		0.00393902	0.0120983	0.690616	3.44559		NaN	1		NaN	Q5SX40		0.525053	0.589368	0.0607791	0.651854	G3UW82						Q5SX40		0.525053	0.589368	0.0607791	0.651854	G3UW82		NaN	NaN	0	NaN	0.248295	0.365978
sp|Q5SX40|MYH1_MOUSE (1267)-sp|Q5SX39|MYH4_MOUSE (1266)	Q5SX39_Q5SX40		MYH1_MYH4	20	4	20	+	+	IR_C	0.0022042	0.00990046	0.940384	3.73821	0.049037	+	+	0.00173177	0.00740317	0.872	3.86037		NaN	1		NaN	Q5SX40		0.525053	0.589368	0.0607791	0.651854	Q5SX39						Q5SX40		0.525053	0.589368	0.0607791	0.651854	Q5SX39		NaN	NaN	0	NaN	0.231804	0.908949
sp|Q5SX40|MYH1_MOUSE (1479)-sp|P13541|MYH3_MOUSE (1278)	P13541_Q5SX40		MYH1_MYH3	1	1		+	+	IR_C	0.00506119	0.0151554	0.592854	3.31958	0.7941	+		0.00669727	0.0170936	0.524472	3.17878	+	0.0152815	0.0147189	0.48227	2.76197	Q5SX40		0.525053	0.589368	0.0607791	0.651854	P13541		0.162217	0.219235	0.141126	1.47548	Q5SX40		0.525053	0.589368	0.0607791	0.651854	P13541		0.162217	0.219235	0.141126	1.47548	0.33003	0.295502
sp|Q5SX40|MYH1_MOUSE (1479)-sp|Q91Z83|MYH7_MOUSE (1374)	Q5SX40_Q91Z83	-04022 cGMP-PKG signaling pathway; 04260 Cardiac muscle contraction; 04261 Adrenergic signaling in cardiomyocytes; 04919 Thyroid hormone signaling pathway; 05410 Hypertrophic cardiomyopathy; 05414 Dilated cardiomyopathy	MYH1_MYH7	19	2	19	+	+	IR_C	0.00332457	0.0119186	0.593434	3.53092	0.00200281	+		0.00392688	0.0120784	0.525052	3.44714	+	0.0120821	0.0123764	0.429596	2.88122	Q5SX40		0.525053	0.589368	0.0607791	0.651854	Q91Z83		0.0504017	0.0833689	0.194379	2.14049	Q5SX40		0.525053	0.589368	0.0607791	0.651854	Q91Z83		0.0504017	0.0833689	0.194379	2.14049	0.437448	0.518052
sp|Q5SX40|MYH1_MOUSE (63)-sp|Q5SX39|MYH4_MOUSE (30)	Q5SX39_Q5SX40		MYH1_MYH4	20	4	20	+	+	IR_C	0.00437083	0.0139745	0.701913	3.39329	0.0121216	+		0.00498083	0.0140641	0.63353	3.32763		NaN	1		NaN	Q5SX40		0.525053	0.589368	0.0607791	0.651854	Q5SX39						Q5SX40		0.525053	0.589368	0.0607791	0.651854	Q5SX39		NaN	NaN	0	NaN	0.231804	0.908949
sp|Q5SX40|MYH1_MOUSE (73)-sp|Q5SX39|MYH4_MOUSE (59)	Q5SX39_Q5SX40		MYH1_MYH4	20	4	20	+			0.159118	0.203207	0.207867	1.48726	4.73e-05			0.198089	0.241837	0.139485	1.35112		NaN	1		NaN	Q5SX40		0.525053	0.589368	0.0607791	0.651854	Q5SX39						Q5SX40		0.525053	0.589368	0.0607791	0.651854	Q5SX39		NaN	NaN	0	NaN	0.231804	0.908949
sp|Q5SX40|MYH1_MOUSE (84)-sp|Q8CI43|MYL6B_MOUSE (154)	Q5SX40_Q8CI43	-04270 Vascular smooth muscle contraction; 04530 Tight junction; 04921 Oxytocin signaling pathway	MYH1_MYL6B	1	1		+	+	IR_C	0.0035613	0.0124507	0.869632	3.4963	0.164907	+		0.00325696	0.0107296	0.801249	3.54126	+	0.0221622	0.019545	0.664866	2.57174	Q5SX40		0.525053	0.589368	0.0607791	0.651854	Q8CI43	+	0.000247641	0.00113269	0.235307	4.87036	Q5SX40		0.525053	0.589368	0.0607791	0.651854	Q8CI43	+	0.000247641	0.00113269	0.235307	4.87036	0.353968	0.532696
sp|Q5SX40|MYH1_MOUSE (860)-sp|Q5SX40|MYH1_MOUSE (867)	Q5SX40_Q5SX40		MYH1_MYH1	8	2	8		+	IR_C	0.0117314	0.0253865	0.40317	2.89613	3.02e-06	+		0.00379061	0.0118097	0.334787	3.46491	+	0.00213723	0.00416757	0.372932	3.75381	Q5SX40		0.525053	0.589368	0.0607791	0.651854	Q5SX40		0.525053	0.589368	0.0607791	0.651854	Q5SX40		0.525053	0.589368	0.0607791	0.651854	Q5SX40		0.525053	0.589368	0.0607791	0.651854
sp|Q5SX40|MYH1_MOUSE (872)-sp|Q5SX40|MYH1_MOUSE (865)	Q5SX40_Q5SX40		MYH1_MYH1	8	2	8		+	IR_C	0.00380773	0.0128785	0.580263	3.46264	0.000378801	+		0.00344886	0.0110752	0.511881	3.51244	+	0.00245971	0.00453269	0.550025	3.6828	Q5SX40		0.525053	0.589368	0.0607791	0.651854	Q5SX40		0.525053	0.589368	0.0607791	0.651854	Q5SX40		0.525053	0.589368	0.0607791	0.651854	Q5SX40		0.525053	0.589368	0.0607791	0.651854
sp|Q5SXJ3|FANCJ_MOUSE (580)-sp|B2RRL2|JERKL_MOUSE (20)	B2RRL2_Q5SXJ3	03440 Homologous recombination; 03460 Fanconi anemia pathway-	BRIP1_JRKL	1	1		+			0.134165	0.175004	-0.460081	-1.58996	0.618992			NaN	NaN		NaN		NaN	1		NaN	Q5SXJ3						B2RRL2						Q5SXJ3						B2RRL2
sp|Q5SXJ3|FANCJ_MOUSE (969)-sp|P61358|RL27_MOUSE (59)	P61358_Q5SXJ3	03440 Homologous recombination; 03460 Fanconi anemia pathway-03010 Ribosome; 05171 Coronavirus disease-COVID-19	BRIP1_RPL27	1	1		+	+	IR_C	0.00169189	0.00874066	-0.798861	-3.8722	0.290073			NaN	NaN		NaN	+	0.000544796	0.00220228	-0.88024	-4.45438	Q5SXJ3						P61358		0.139992	0.193846	0.11192	1.56461	Q5SXJ3						P61358		0.139992	0.193846	0.11192	1.56461	0.074627	0.071711
sp|Q5SXY1|CYTSB_MOUSE (231)-sp|Q5SXY1|CYTSB_MOUSE (233)	Q5SXY1_Q5SXY1		SPECC1_SPECC1	2	2					0.0667577	0.0965551	0.378076	1.98778	0.00552539	+		0.0220593	0.0400981	0.473867	2.57414	+	0.0160296	0.0152607	0.512012	2.73763	Q5SXY1		0.0726374	0.11244	-0.103396	-1.94121	Q5SXY1		0.0726374	0.11244	-0.103396	-1.94121	Q5SXY1		0.0726374	0.11244	-0.103396	-1.94121	Q5SXY1		0.0726374	0.11244	-0.103396	-1.94121
sp|Q5SXY1|CYTSB_MOUSE (441)-sp|Q5SXY1|CYTSB_MOUSE (451)	Q5SXY1_Q5SXY1		SPECC1_SPECC1	2	2					0.209536	0.257649	-0.073961	-1.31533	5.38e-05			0.736507	0.766386	0.0218306	0.343255		0.350349	0.307878	0.0599755	0.96618	Q5SXY1		0.0726374	0.11244	-0.103396	-1.94121	Q5SXY1		0.0726374	0.11244	-0.103396	-1.94121	Q5SXY1		0.0726374	0.11244	-0.103396	-1.94121	Q5SXY1		0.0726374	0.11244	-0.103396	-1.94121
sp|Q5SYD0|MYO1D_MOUSE (544)-sp|Q5SYD0|MYO1D_MOUSE (811)	Q5SYD0_Q5SYD0		MYO1D_MYO1D	2	2			+	IR_C	0.0148998	0.0300902	-0.495965	-2.77484	0.310264	+		0.0241739	0.0430446	-0.460044	-2.52694	+	0.0333328	0.0268776	-0.421899	-2.35983	Q5SYD0		0.374445	0.444534	-0.0435255	-0.917444	Q5SYD0		0.374445	0.444534	-0.0435255	-0.917444	Q5SYD0		0.374445	0.444534	-0.0435255	-0.917444	Q5SYD0		0.374445	0.444534	-0.0435255	-0.917444
sp|Q5SYD0|MYO1D_MOUSE (994)-sp|Q5SYD0|MYO1D_MOUSE (871)	Q5SYD0_Q5SYD0		MYO1D_MYO1D	2	2			+	IR_C	0.012846	0.0270867	0.540624	2.85016	0.126846	+		0.00919317	0.0211602	0.576546	3.01929	+	0.00663905	0.00813337	0.614691	3.18317	Q5SYD0		0.374445	0.444534	-0.0435255	-0.917444	Q5SYD0		0.374445	0.444534	-0.0435255	-0.917444	Q5SYD0		0.374445	0.444534	-0.0435255	-0.917444	Q5SYD0		0.374445	0.444534	-0.0435255	-0.917444
sp|Q5SYL3|K0100_MOUSE (2194)-sp|P08113|ENPL_MOUSE (300)	P08113_Q5SYL3	-04141 Protein processing in endoplasmic reticulum; 04151 PI3K-Akt signaling pathway; 04915 Estrogen signaling pathway; 04918 Thyroid hormone synthesis; 05132 Salmonella infection; 05200 Pathways in cancer; 05207 Chemical carcinogenesis-receptor activation; 05417 Lipid and atherosclerosis; 05418 Fluid shear stress and atherosclerosis	BLTP2_HSP90B1	1	1		+	+	IR_C	1.59198e-05	0.000554391	-1.08375	-6.42316	0.779824	+	+	0.00139506	0.00656345	-0.624556	-3.97029	+	0.000757711	0.00253586	-0.525748	-4.28325	Q5SYL3	+	1.62005e-05	0.000134067	-0.466803	-6.41264	P08113	+	3.60666e-07	6.13288e-06	-0.527466	-8.95351	Q5SYL3	+	1.62005e-05	0.000134067	-0.466803	-6.41264	P08113	+	3.60666e-07	6.13288e-06	-0.527466	-8.95351	-0.07016	-0.13163
sp|Q5U458|DJC11_MOUSE (31)-sp|Q5U458|DJC11_MOUSE (476)	Q5U458_Q5U458		DNAJC11_DNAJC11	3	3	1				0.157251	0.201004	-0.278121	-1.49446	8.38e-06			0.032921	0.0544075	-0.394444	-2.36634	+	0.0472294	0.0361004	-0.3563	-2.17535	Q5U458	+	0.0138518	0.0293318	0.10872	2.81191	Q5U458	+	0.0138518	0.0293318	0.10872	2.81191	Q5U458	+	0.0138518	0.0293318	0.10872	2.81191	Q5U458	+	0.0138518	0.0293318	0.10872	2.81191
sp|Q5U458|DJC11_MOUSE (500)-sp|Q5U458|DJC11_MOUSE (550)	Q5U458_Q5U458		DNAJC11_DNAJC11	3	3	1				0.265099	0.315219	-0.171285	-1.16089	3.3e-06			0.0432901	0.0676954	-0.287609	-2.22183		0.0685856	0.050805	-0.249464	-1.97291	Q5U458	+	0.0138518	0.0293318	0.10872	2.81191	Q5U458	+	0.0138518	0.0293318	0.10872	2.81191	Q5U458	+	0.0138518	0.0293318	0.10872	2.81191	Q5U458	+	0.0138518	0.0293318	0.10872	2.81191
sp|Q5U458|DJC11_MOUSE (550)-sp|Q5U458|DJC11_MOUSE (500)	Q5U458_Q5U458		DNAJC11_DNAJC11	3	3	1		+	IR_C	0.000797966	0.00610256	-0.700762	-4.25654	3.32e-06	+	+	8.18569e-05	0.00156161	-0.817085	-5.47468	+	0.000106339	0.00124444	-0.77894	-5.32944	Q5U458	+	0.0138518	0.0293318	0.10872	2.81191	Q5U458	+	0.0138518	0.0293318	0.10872	2.81191	Q5U458	+	0.0138518	0.0293318	0.10872	2.81191	Q5U458	+	0.0138518	0.0293318	0.10872	2.81191
sp|Q5U4D8|SC5A6_MOUSE (598)-sp|Q5U4D8|SC5A6_MOUSE (610)	Q5U4D8_Q5U4D8		SLC5A6_SLC5A6	1	1			+	IR_C	0.0042256	0.0137129	-0.564493	-3.41028	0.00993703	+		0.00380058	0.0118304	-0.517184	-3.46359	+	0.00551729	0.00725427	-0.479039	-3.27622	Q5U4D8		0.383566	0.453248	-0.0549125	-0.899562	Q5U4D8		0.383566	0.453248	-0.0549125	-0.899562	Q5U4D8		0.383566	0.453248	-0.0549124	-0.899562	Q5U4D8		0.383566	0.453248	-0.0549124	-0.899562
sp|Q5UAK0|MIER1_MOUSE (238)-sp|Q5UAK0|MIER1_MOUSE (278)	Q5UAK0_Q5UAK0		MIER1_MIER1	1	1					0.550379	0.595162	-0.140909	-0.611953	0.18671			0.283855	0.330977	-0.268441	-1.11445		0.352694	0.310286	-0.230296	-0.961336	Q5UAK0	+	0.00892621	0.0203079	0.119928	3.03415	Q5UAK0	+	0.00892621	0.0203079	0.119928	3.03415	Q5UAK0	+	0.00892621	0.0203079	0.119928	3.03415	Q5UAK0	+	0.00892621	0.0203079	0.119928	3.03415
sp|Q5XJE5|LEO1_MOUSE (489)-tr|Q80ZM5|Q80ZM5_MOUSE (161)	Q5XJE5_Q80ZM5		H1F10_LEO1	1	1		+	+	IR_C	0.0160828	0.0317297	-0.347656	-2.73594	0.771812	+		0.00939419	0.0214883	-0.571015	-3.00838		0.679947	0.663167	-0.0594074	-0.421279	Q5XJE5		0.118045	0.167997	0.215755	1.66539	Q80ZM5	+	0.00143039	0.00461586	-0.257707	-3.95755	Q5XJE5		0.118045	0.167997	0.215755	1.66539	Q80ZM5	+	0.00143039	0.00461586	-0.257707	-3.95755
sp|Q5XJY4|PARL_MOUSE (145)-sp|Q02566|MYH6_MOUSE (1932)	Q02566_Q5XJY4	-04022 cGMP-PKG signaling pathway; 04260 Cardiac muscle contraction; 04261 Adrenergic signaling in cardiomyocytes; 04919 Thyroid hormone signaling pathway; 05410 Hypertrophic cardiomyopathy; 05414 Dilated cardiomyopathy	MYH6_PARL	1	1		+	+	IR_C	0.00279475	0.0109853	-0.610223	-3.61837	0.770605	+		0.0150222	0.0301757	-0.355033	-2.77068		NaN	1		NaN	Q5XJY4	+	0.000850166	0.00304623	-0.262794	-4.22388	Q02566						Q5XJY4	+	0.000850166	0.00304623	-0.262794	-4.22388	Q02566		NaN	NaN	0	NaN
sp|Q5XJY5|COPD_MOUSE (164)-sp|Q5XJY5|COPD_MOUSE (156)	Q5XJY5_Q5XJY5		ARCN1_ARCN1	3	3					0.321214	0.372559	-0.215804	-1.02838	0.0448245			0.0806762	0.112822	-0.385926	-1.88279		0.11078	0.0831753	-0.347781	-1.70235	Q5XJY5	+	0.00158637	0.00502006	0.162518	3.90491	Q5XJY5	+	0.00158637	0.00502006	0.162518	3.90491	Q5XJY5	+	0.00158637	0.00502006	0.162518	3.90491	Q5XJY5	+	0.00158637	0.00502006	0.162518	3.90491
sp|Q5XJY5|COPD_MOUSE (233)-sp|Q5XJY5|COPD_MOUSE (227)	Q5XJY5_Q5XJY5		ARCN1_ARCN1	3	3					0.624071	0.664847	-0.110721	-0.501124	0.00120197			0.173264	0.215291	-0.280843	-1.43495		0.231172	0.189075	-0.242698	-1.25175	Q5XJY5	+	0.00158637	0.00502006	0.162518	3.90491	Q5XJY5	+	0.00158637	0.00502006	0.162518	3.90491	Q5XJY5	+	0.00158637	0.00502006	0.162518	3.90491	Q5XJY5	+	0.00158637	0.00502006	0.162518	3.90491
sp|Q5XJY5|COPD_MOUSE (263)-sp|Q5XJY5|COPD_MOUSE (256)	Q5XJY5_Q5XJY5		ARCN1_ARCN1	3	3			+	IR_C	0.00928169	0.0217588	-0.532605	-3.01445	0.0224144	+	+	0.000676406	0.00445798	-0.702727	-4.34196	+	0.00091085	0.00273063	-0.664583	-4.18841	Q5XJY5	+	0.00158637	0.00502006	0.162518	3.90491	Q5XJY5	+	0.00158637	0.00502006	0.162518	3.90491	Q5XJY5	+	0.00158637	0.00502006	0.162518	3.90491	Q5XJY5	+	0.00158637	0.00502006	0.162518	3.90491
sp|Q5XKE0|MYPC2_MOUSE (244)-tr|Q3ZAS0|Q3ZAS0_MOUSE (813)	Q3ZAS0_Q5XKE0		MYBPC2_SLC9A2	1	1		+	+	IR_C	0.0127775	0.0269777	-0.459458	-2.85286	0.703393			NaN	NaN		NaN		0.145671	0.112049	-0.126518	-1.54075	Q5XKE0						Q3ZAS0	+	0.00781886	0.0181764	-0.302398	-3.10087	Q5XKE0						Q3ZAS0	+	0.00781886	0.0181764	-0.302398	-3.10087
sp|Q5Y5T1|ZDH20_MOUSE (91)-sp|Q5Y5T1|ZDH20_MOUSE (96)	Q5Y5T1_Q5Y5T1		ZDHHC20_ZDHHC20	1	1					0.0822598	0.115111	-0.338104	-1.8719	0.0101893	+		0.00643411	0.0166592	-0.309856	-3.19894	+	0.012171	0.012426	-0.271711	-2.8775	Q5Y5T1		0.648663	0.703015	-0.0358522	-0.4656	Q5Y5T1		0.648663	0.703015	-0.0358522	-0.4656	Q5Y5T1		0.648663	0.703015	-0.0358522	-0.4656	Q5Y5T1		0.648663	0.703015	-0.0358522	-0.4656
sp|Q60520|SIN3A_MOUSE (866)-sp|Q60520|SIN3A_MOUSE (807)	Q60520_Q60520	04919 Thyroid hormone signaling pathway; 05016 Huntington disease; 05169 Epstein-Barr virus infection-04919 Thyroid hormone signaling pathway; 05016 Huntington disease; 05169 Epstein-Barr virus infection	SIN3A_SIN3A	1	1			+	IR_C	0.00305332	0.0114568	0.710634	3.57378	0.0269398	+	+	0.00108754	0.00570789	0.725583	4.09745	+	0.000770737	0.0025579	0.763728	4.27445	Q60520		0.806626	0.842505	-0.0225527	-0.249462	Q60520		0.806626	0.842505	-0.0225527	-0.249462	Q60520		0.806626	0.842505	-0.0225527	-0.249462	Q60520		0.806626	0.842505	-0.0225527	-0.249462
sp|Q60575|KIF1B_MOUSE (1579)-tr|Q6NZL1|Q6NZL1_MOUSE (833)	Q60575_Q6NZL1		DHX37_KIF1B	1	1		+	+	IR_C	0.00522636	0.0154724	0.468232	3.30344	0.751315			0.0412505	0.0650473	0.348142	2.24747	+	0.0346092	0.0276452	0.14506	2.34011	Q60575		0.154956	0.211341	0.112486	1.5034	Q6NZL1		0.0343054	0.0613902	0.353713	2.34474	Q60575		0.154956	0.211341	0.112486	1.5034	Q6NZL1		0.0343054	0.0613902	0.353713	2.34474
sp|Q60575|KIF1B_MOUSE (280)-sp|Q61371|IFT88_MOUSE (758)	Q60575_Q61371		IFT88_KIF1B	1	1		+	+	IR_C	0.025541	0.044431	0.652632	2.49849	0.767812			0.0546172	0.0815592	0.532542	2.09718		NaN	1		NaN	Q60575		0.154956	0.211341	0.112486	1.5034	Q61371						Q60575		0.154956	0.211341	0.112486	1.5034	Q61371
sp|Q60592|MAST2_MOUSE (1158)-sp|Q80YD1|SUV3_MOUSE (714)	Q60592_Q80YD1		MAST2_SUPV3L1	1	1		+			0.0586432	0.0867879	-0.396618	-2.05862	0.593711			0.088655	0.121885	-0.386087	-1.82978		0.156252	0.121172	-0.208914	-1.49834	Q60592		0.915633	0.935311	-0.0181354	-0.107866	Q80YD1	+	0.0016325	0.00513369	-0.157164	-3.89034	Q60592		0.915633	0.935311	-0.0181354	-0.107866	Q80YD1	+	0.0016325	0.00513369	-0.157164	-3.89034
sp|Q60597|ODO1_MOUSE (336)-sp|Q60597|ODO1_MOUSE (999)	Q60597_Q60597	00020 Citrate cycle (TCA cycle); 01100 Metabolic pathways; 01200 Carbon metabolism-00020 Citrate cycle (TCA cycle); 01100 Metabolic pathways; 01200 Carbon metabolism	OGDH_OGDH	4	3	3				0.043039	0.0676524	-0.489984	-2.22492	0.000183088			0.170925	0.212798	-0.245654	-1.44334		0.236207	0.193791	-0.207509	-1.23763	Q60597	+	9.22122e-05	0.00052531	-0.251934	-5.40836	Q60597	+	9.22122e-05	0.00052531	-0.251934	-5.40836	Q60597	+	9.22122e-05	0.00052531	-0.251934	-5.40836	Q60597	+	9.22122e-05	0.00052531	-0.251934	-5.40836
sp|Q60597|ODO1_MOUSE (528)-sp|Q60597|ODO1_MOUSE (534)	Q60597_Q60597	00020 Citrate cycle (TCA cycle); 01100 Metabolic pathways; 01200 Carbon metabolism-00020 Citrate cycle (TCA cycle); 01100 Metabolic pathways; 01200 Carbon metabolism	OGDH_OGDH	4	3	3		+	IR_C	0.000226937	0.00302306	-0.724965	-4.9171	0.00542272	+	+	0.000264322	0.00270806	-0.480635	-4.83555	+	0.000423043	0.00204893	-0.44249	-4.5867	Q60597	+	9.22122e-05	0.00052531	-0.251934	-5.40836	Q60597	+	9.22122e-05	0.00052531	-0.251934	-5.40836	Q60597	+	9.22122e-05	0.00052531	-0.251934	-5.40836	Q60597	+	9.22122e-05	0.00052531	-0.251934	-5.40836
sp|Q60597|ODO1_MOUSE (981)-sp|Q8C7E7|STBD1_MOUSE (176)	Q60597_Q8C7E7	00020 Citrate cycle (TCA cycle); 01100 Metabolic pathways; 01200 Carbon metabolism-	OGDH_STBD1	1	1		+			0.346511	0.397609	-0.30591	-0.974156	0.762825			0.84479	0.864504	-0.0615798	-0.199435		0.234945	0.192654	-0.36599	-1.24115	Q60597	+	9.22122e-05	0.00052531	-0.251934	-5.40836	Q8C7E7	+	0.0220979	0.0430499	0.0906219	2.57324	Q60597	+	9.22122e-05	0.00052531	-0.251934	-5.40836	Q8C7E7	+	0.0220979	0.0430499	0.0906219	2.57324	-0.54032	-0.46616
sp|Q60597|ODO1_MOUSE (999)-sp|Q60597|ODO1_MOUSE (276)	Q60597_Q60597	00020 Citrate cycle (TCA cycle); 01100 Metabolic pathways; 01200 Carbon metabolism-00020 Citrate cycle (TCA cycle); 01100 Metabolic pathways; 01200 Carbon metabolism	OGDH_OGDH	4	3	3				0.111917	0.149883	-0.351454	-1.69642	3.74e-05			0.507195	0.5519	-0.107124	-0.680649		0.66522	0.647031	-0.0689787	-0.442029	Q60597	+	9.22122e-05	0.00052531	-0.251934	-5.40836	Q60597	+	9.22122e-05	0.00052531	-0.251934	-5.40836	Q60597	+	9.22122e-05	0.00052531	-0.251934	-5.40836	Q60597	+	9.22122e-05	0.00052531	-0.251934	-5.40836
sp|Q60597|ODO1_MOUSE (999)-sp|Q8BSQ9|PB1_MOUSE (675)	Q60597_Q8BSQ9	00020 Citrate cycle (TCA cycle); 01100 Metabolic pathways; 01200 Carbon metabolism-	OGDH_PBRM1	1	1		+	+	IR_C	3.28635e-05	0.000920097	0.846828	5.99439	0.611643	+	+	4.81026e-05	0.00123063	1.09116	5.77484	+	0.0184777	0.0170013	0.295074	2.66505	Q60597	+	9.22122e-05	0.00052531	-0.251934	-5.40836	Q8BSQ9		0.0309296	0.0564002	0.582295	2.39897	Q60597	+	9.22122e-05	0.00052531	-0.251934	-5.40836	Q8BSQ9		0.0309296	0.0564002	0.582295	2.39897
sp|Q60598|SRC8_MOUSE (107)-sp|P63268|ACTH_MOUSE (327)	P63268_Q60598	04530 Tight junction; 05100 Bacterial invasion of epithelial cells; 05205 Proteoglycans in cancer-04270 Vascular smooth muscle contraction	ACTG2_CTTN	10	10		+	+	IR_C	0.00557746	0.016021	0.5085	3.27076	0.000566232			0.127333	0.16495	0.265532	1.62092	+	0.0140069	0.0138335	0.538797	2.80625	Q60598	+	0.000469085	0.00190406	0.235365	4.53253	P63268		0.994633	0.99539	0.000244141	0.00684738	Q60598	+	0.000469085	0.00190406	0.235365	4.53253	P63268		0.994633	0.99539	0.000244141	0.00684738	0.440494	0.268407
sp|Q60598|SRC8_MOUSE (107)-sp|Q8BFZ3|ACTBL_MOUSE (329)	Q60598_Q8BFZ3	04530 Tight junction; 05100 Bacterial invasion of epithelial cells; 05205 Proteoglycans in cancer-	ACTBL2_CTTN	5	5		+	+	IR_C	0.00968764	0.0223849	0.471153	2.99286	0.0252216			0.187484	0.230127	0.228184	1.38581	+	0.001355	0.0033084	0.380147	3.98513	Q60598	+	0.000469085	0.00190406	0.235365	4.53253	Q8BFZ3		0.423012	0.492412	0.121547	0.825354	Q60598	+	0.000469085	0.00190406	0.235365	4.53253	Q8BFZ3		0.423012	0.492412	0.121547	0.825354	0.292234	0.164165
sp|Q60598|SRC8_MOUSE (144)-sp|E9Q7D5|ARHG5_MOUSE (354)	E9Q7D5_Q60598	04530 Tight junction; 05100 Bacterial invasion of epithelial cells; 05205 Proteoglycans in cancer-	ARHGEF5_CTTN	1	1		+	+	IR_C	0.0222713	0.0399059	0.464871	2.56921	0.419635			0.26189	0.308401	0.221902	1.16908		0.187047	0.148166	0.384588	1.38727	Q60598	+	0.000469085	0.00190406	0.235365	4.53253	E9Q7D5		0.335015	0.404603	0.110824	0.998431	Q60598	+	0.000469085	0.00190406	0.235365	4.53253	E9Q7D5		0.335015	0.404603	0.110824	0.998431	-0.23772	-0.39425
sp|Q60598|SRC8_MOUSE (144)-sp|P63268|ACTH_MOUSE (327)	P63268_Q60598	04530 Tight junction; 05100 Bacterial invasion of epithelial cells; 05205 Proteoglycans in cancer-04270 Vascular smooth muscle contraction	ACTG2_CTTN	10	10		+	+	IR_C	0.0144675	0.029459	0.491007	2.78981	0.000185942			0.191855	0.23491	0.248038	1.37132	+	0.0272977	0.0228031	0.521304	2.46401	Q60598	+	0.000469085	0.00190406	0.235365	4.53253	P63268		0.994633	0.99539	0.000244141	0.00684738	Q60598	+	0.000469085	0.00190406	0.235365	4.53253	P63268		0.994633	0.99539	0.000244141	0.00684738	0.440494	0.268407
sp|Q60598|SRC8_MOUSE (144)-sp|P63268|ACTH_MOUSE (62)	P63268_Q60598	04530 Tight junction; 05100 Bacterial invasion of epithelial cells; 05205 Proteoglycans in cancer-04270 Vascular smooth muscle contraction	ACTG2_CTTN	10	10		+	+	IR_C	0.00261816	0.0106722	0.684214	3.65129	0.641693			0.0359465	0.0583635	0.441245	2.32018	+	0.00714639	0.00850806	0.714511	3.14613	Q60598	+	0.000469085	0.00190406	0.235365	4.53253	P63268		0.994633	0.99539	0.000244141	0.00684738	Q60598	+	0.000469085	0.00190406	0.235365	4.53253	P63268		0.994633	0.99539	0.000244141	0.00684738	0.440494	0.268407
sp|Q60598|SRC8_MOUSE (144)-sp|Q60598|SRC8_MOUSE (152)	Q60598_Q60598	04530 Tight junction; 05100 Bacterial invasion of epithelial cells; 05205 Proteoglycans in cancer-04530 Tight junction; 05100 Bacterial invasion of epithelial cells; 05205 Proteoglycans in cancer	CTTN_CTTN	12	12			+	IR_C	0.00790176	0.0196551	0.496688	3.09556	2.34e-07			0.157034	0.197945	0.253719	1.4953		0.112906	0.0849344	0.291864	1.69132	Q60598	+	0.000469085	0.00190406	0.235365	4.53253	Q60598	+	0.000469085	0.00190406	0.235365	4.53253	Q60598	+	0.000469085	0.00190406	0.235365	4.53253	Q60598	+	0.000469085	0.00190406	0.235365	4.53253
sp|Q60598|SRC8_MOUSE (144)-sp|Q8BFZ3|ACTBL_MOUSE (329)	Q60598_Q8BFZ3	04530 Tight junction; 05100 Bacterial invasion of epithelial cells; 05205 Proteoglycans in cancer-	ACTBL2_CTTN	5	5		+	+	IR_C	0.00541319	0.0158067	0.544727	3.28579	1.91e-05			0.0978026	0.132129	0.301758	1.77401	+	0.0015861	0.00357061	0.453721	3.90499	Q60598	+	0.000469085	0.00190406	0.235365	4.53253	Q8BFZ3		0.423012	0.492412	0.121547	0.825354	Q60598	+	0.000469085	0.00190406	0.235365	4.53253	Q8BFZ3		0.423012	0.492412	0.121547	0.825354	0.292234	0.164165
sp|Q60598|SRC8_MOUSE (171)-sp|Q8BFZ3|ACTBL_MOUSE (329)	Q60598_Q8BFZ3	04530 Tight junction; 05100 Bacterial invasion of epithelial cells; 05205 Proteoglycans in cancer-	ACTBL2_CTTN	5	5		+	+	IR_C	0.00560136	0.0160447	0.528692	3.26862	2.46e-05			0.113033	0.14921	0.285724	1.69066	+	0.00169656	0.00368829	0.437686	3.8708	Q60598	+	0.000469085	0.00190406	0.235365	4.53253	Q8BFZ3		0.423012	0.492412	0.121547	0.825354	Q60598	+	0.000469085	0.00190406	0.235365	4.53253	Q8BFZ3		0.423012	0.492412	0.121547	0.825354	0.292234	0.164165
sp|Q60598|SRC8_MOUSE (181)-sp|P63268|ACTH_MOUSE (327)	P63268_Q60598	04530 Tight junction; 05100 Bacterial invasion of epithelial cells; 05205 Proteoglycans in cancer-04270 Vascular smooth muscle contraction	ACTG2_CTTN	10	10		+			0.907244	0.922866	0.024209	0.118643	0.000161044			0.29157	0.338849	-0.21876	-1.09601		0.803031	0.794486	0.0545059	0.254208	Q60598	+	0.000469085	0.00190406	0.235365	4.53253	P63268		0.994633	0.99539	0.000244141	0.00684738	Q60598	+	0.000469085	0.00190406	0.235365	4.53253	P63268		0.994633	0.99539	0.000244141	0.00684738	0.440494	0.268407
sp|Q60598|SRC8_MOUSE (181)-sp|P63268|ACTH_MOUSE (62)	P63268_Q60598	04530 Tight junction; 05100 Bacterial invasion of epithelial cells; 05205 Proteoglycans in cancer-04270 Vascular smooth muscle contraction	ACTG2_CTTN	10	10		+	+	IR_C	0.00682993	0.0179968	0.547311	3.16891	0.147896			0.108875	0.144437	0.304342	1.71239	+	0.0161757	0.0153574	0.577607	2.733	Q60598	+	0.000469085	0.00190406	0.235365	4.53253	P63268		0.994633	0.99539	0.000244141	0.00684738	Q60598	+	0.000469085	0.00190406	0.235365	4.53253	P63268		0.994633	0.99539	0.000244141	0.00684738	0.440494	0.268407
sp|Q60598|SRC8_MOUSE (181)-sp|Q8BFZ3|ACTBL_MOUSE (329)	Q60598_Q8BFZ3	04530 Tight junction; 05100 Bacterial invasion of epithelial cells; 05205 Proteoglycans in cancer-	ACTBL2_CTTN	5	5		+	+	IR_C	0.012101	0.0259673	0.461393	2.88043	0.0019173			0.199212	0.242991	0.218425	1.34754	+	0.00586743	0.00753017	0.370388	3.24529	Q60598	+	0.000469085	0.00190406	0.235365	4.53253	Q8BFZ3		0.423012	0.492412	0.121547	0.825354	Q60598	+	0.000469085	0.00190406	0.235365	4.53253	Q8BFZ3		0.423012	0.492412	0.121547	0.825354	0.292234	0.164165
sp|Q60598|SRC8_MOUSE (193)-sp|Q60598|SRC8_MOUSE (203)	Q60598_Q60598	04530 Tight junction; 05100 Bacterial invasion of epithelial cells; 05205 Proteoglycans in cancer-04530 Tight junction; 05100 Bacterial invasion of epithelial cells; 05205 Proteoglycans in cancer	CTTN_CTTN	12	12			+	IR_C	0.00945814	0.0220773	0.425686	3.00496	9.9e-07			0.226431	0.271841	0.182717	1.26526		0.15514	0.120236	0.220862	1.50268	Q60598	+	0.000469085	0.00190406	0.235365	4.53253	Q60598	+	0.000469085	0.00190406	0.235365	4.53253	Q60598	+	0.000469085	0.00190406	0.235365	4.53253	Q60598	+	0.000469085	0.00190406	0.235365	4.53253
sp|Q60598|SRC8_MOUSE (208)-sp|Q60598|SRC8_MOUSE (203)	Q60598_Q60598	04530 Tight junction; 05100 Bacterial invasion of epithelial cells; 05205 Proteoglycans in cancer-04530 Tight junction; 05100 Bacterial invasion of epithelial cells; 05205 Proteoglycans in cancer	CTTN_CTTN	12	12			+	IR_C	0.00160687	0.0084938	0.604705	3.89838	0.0270628			0.0436934	0.0681599	0.361736	2.21689	+	0.0307712	0.0251809	0.399881	2.40165	Q60598	+	0.000469085	0.00190406	0.235365	4.53253	Q60598	+	0.000469085	0.00190406	0.235365	4.53253	Q60598	+	0.000469085	0.00190406	0.235365	4.53253	Q60598	+	0.000469085	0.00190406	0.235365	4.53253
sp|Q60598|SRC8_MOUSE (235)-sp|Q60598|SRC8_MOUSE (226)	Q60598_Q60598	04530 Tight junction; 05100 Bacterial invasion of epithelial cells; 05205 Proteoglycans in cancer-04530 Tight junction; 05100 Bacterial invasion of epithelial cells; 05205 Proteoglycans in cancer	CTTN_CTTN	12	12			+	IR_C	0.0150472	0.0302911	0.456906	2.76983	0.00121678			0.236094	0.282015	0.213937	1.23795		0.17426	0.136885	0.252082	1.4314	Q60598	+	0.000469085	0.00190406	0.235365	4.53253	Q60598	+	0.000469085	0.00190406	0.235365	4.53253	Q60598	+	0.000469085	0.00190406	0.235365	4.53253	Q60598	+	0.000469085	0.00190406	0.235365	4.53253
sp|Q60598|SRC8_MOUSE (272)-sp|Q60598|SRC8_MOUSE (263)	Q60598_Q60598	04530 Tight junction; 05100 Bacterial invasion of epithelial cells; 05205 Proteoglycans in cancer-04530 Tight junction; 05100 Bacterial invasion of epithelial cells; 05205 Proteoglycans in cancer	CTTN_CTTN	12	12			+	IR_C	0.00943375	0.022042	0.490686	3.00626	0.0154294			0.172651	0.214652	0.247717	1.43714		0.126268	0.095736	0.285862	1.62587	Q60598	+	0.000469085	0.00190406	0.235365	4.53253	Q60598	+	0.000469085	0.00190406	0.235365	4.53253	Q60598	+	0.000469085	0.00190406	0.235365	4.53253	Q60598	+	0.000469085	0.00190406	0.235365	4.53253
sp|Q60598|SRC8_MOUSE (304)-sp|Q60598|SRC8_MOUSE (314)	Q60598_Q60598	04530 Tight junction; 05100 Bacterial invasion of epithelial cells; 05205 Proteoglycans in cancer-04530 Tight junction; 05100 Bacterial invasion of epithelial cells; 05205 Proteoglycans in cancer	CTTN_CTTN	12	12					0.0586857	0.0868281	0.318226	2.05822	0.00174203			0.659004	0.694961	0.075257	0.450846		0.515986	0.483517	0.113402	0.666403	Q60598	+	0.000469085	0.00190406	0.235365	4.53253	Q60598	+	0.000469085	0.00190406	0.235365	4.53253	Q60598	+	0.000469085	0.00190406	0.235365	4.53253	Q60598	+	0.000469085	0.00190406	0.235365	4.53253
sp|Q60598|SRC8_MOUSE (319)-sp|Q60598|SRC8_MOUSE (314)	Q60598_Q60598	04530 Tight junction; 05100 Bacterial invasion of epithelial cells; 05205 Proteoglycans in cancer-04530 Tight junction; 05100 Bacterial invasion of epithelial cells; 05205 Proteoglycans in cancer	CTTN_CTTN	12	12			+	IR_C	0.00700204	0.0182964	0.219705	3.1564	0.00029929			0.75614	0.78427	-0.0232642	-0.316706		0.850179	0.84451	0.0148808	0.192416	Q60598	+	0.000469085	0.00190406	0.235365	4.53253	Q60598	+	0.000469085	0.00190406	0.235365	4.53253	Q60598	+	0.000469085	0.00190406	0.235365	4.53253	Q60598	+	0.000469085	0.00190406	0.235365	4.53253
sp|Q60598|SRC8_MOUSE (346)-sp|Q60598|SRC8_MOUSE (290)	Q60598_Q60598	04530 Tight junction; 05100 Bacterial invasion of epithelial cells; 05205 Proteoglycans in cancer-04530 Tight junction; 05100 Bacterial invasion of epithelial cells; 05205 Proteoglycans in cancer	CTTN_CTTN	12	12			+	IR_C	0.0046444	0.0144679	0.59592	3.36278	0.0178658			0.0796644	0.111665	0.352952	1.88985	+	0.0583775	0.0435744	0.391097	2.06109	Q60598	+	0.000469085	0.00190406	0.235365	4.53253	Q60598	+	0.000469085	0.00190406	0.235365	4.53253	Q60598	+	0.000469085	0.00190406	0.235365	4.53253	Q60598	+	0.000469085	0.00190406	0.235365	4.53253
sp|Q60598|SRC8_MOUSE (346)-sp|Q60598|SRC8_MOUSE (309)	Q60598_Q60598	04530 Tight junction; 05100 Bacterial invasion of epithelial cells; 05205 Proteoglycans in cancer-04530 Tight junction; 05100 Bacterial invasion of epithelial cells; 05205 Proteoglycans in cancer	CTTN_CTTN	12	12					0.0399015	0.0635507	0.394142	2.26509	0.0085661			0.421882	0.470335	0.151173	0.827415		0.326176	0.282992	0.189318	1.0175	Q60598	+	0.000469085	0.00190406	0.235365	4.53253	Q60598	+	0.000469085	0.00190406	0.235365	4.53253	Q60598	+	0.000469085	0.00190406	0.235365	4.53253	Q60598	+	0.000469085	0.00190406	0.235365	4.53253
sp|Q60598|SRC8_MOUSE (346)-sp|Q60598|SRC8_MOUSE (314)	Q60598_Q60598	04530 Tight junction; 05100 Bacterial invasion of epithelial cells; 05205 Proteoglycans in cancer-04530 Tight junction; 05100 Bacterial invasion of epithelial cells; 05205 Proteoglycans in cancer	CTTN_CTTN	12	12			+	IR_C	0.00652709	0.0175689	0.514973	3.19172	0.00059818			0.13524	0.173625	0.272004	1.58521		0.0980063	0.0730078	0.310149	1.77282	Q60598	+	0.000469085	0.00190406	0.235365	4.53253	Q60598	+	0.000469085	0.00190406	0.235365	4.53253	Q60598	+	0.000469085	0.00190406	0.235365	4.53253	Q60598	+	0.000469085	0.00190406	0.235365	4.53253
sp|Q60598|SRC8_MOUSE (346)-sp|Q60598|SRC8_MOUSE (359)	Q60598_Q60598	04530 Tight junction; 05100 Bacterial invasion of epithelial cells; 05205 Proteoglycans in cancer-04530 Tight junction; 05100 Bacterial invasion of epithelial cells; 05205 Proteoglycans in cancer	CTTN_CTTN	12	12					0.0308264	0.0514975	0.124664	2.40072	4.34e-09			0.0789828	0.110995	-0.118305	-1.89464		0.249267	0.20633	-0.0801605	-1.20209	Q60598	+	0.000469085	0.00190406	0.235365	4.53253	Q60598	+	0.000469085	0.00190406	0.235365	4.53253	Q60598	+	0.000469085	0.00190406	0.235365	4.53253	Q60598	+	0.000469085	0.00190406	0.235365	4.53253
sp|Q60598|SRC8_MOUSE (346)-sp|Q8BFZ3|ACTBL_MOUSE (329)	Q60598_Q8BFZ3	04530 Tight junction; 05100 Bacterial invasion of epithelial cells; 05205 Proteoglycans in cancer-	ACTBL2_CTTN	5	5		+			0.101738	0.13797	0.272729	1.75144	0.0327891			0.858911	0.876192	0.02976	0.181066	+	0.0672579	0.04989	0.181723	1.98367	Q60598	+	0.000469085	0.00190406	0.235365	4.53253	Q8BFZ3		0.423012	0.492412	0.121547	0.825354	Q60598	+	0.000469085	0.00190406	0.235365	4.53253	Q8BFZ3		0.423012	0.492412	0.121547	0.825354	0.292234	0.164165
sp|Q60598|SRC8_MOUSE (346)-sp|Q9QWF0|CAF1A_MOUSE (340)	Q60598_Q9QWF0	04530 Tight junction; 05100 Bacterial invasion of epithelial cells; 05205 Proteoglycans in cancer-	CHAF1A_CTTN	1	1		+	+	IR_C	0.00563373	0.0161129	0.545511	3.26572	0.545782			0.109956	0.14566	0.302542	1.70667		0.176312	0.138628	0.0869699	1.42414	Q60598	+	0.000469085	0.00190406	0.235365	4.53253	Q9QWF0		0.0542761	0.088333	0.489082	2.10057	Q60598	+	0.000469085	0.00190406	0.235365	4.53253	Q9QWF0		0.0542761	0.088333	0.489082	2.10057
sp|Q60598|SRC8_MOUSE (359)-sp|Q60598|SRC8_MOUSE (314)	Q60598_Q60598	04530 Tight junction; 05100 Bacterial invasion of epithelial cells; 05205 Proteoglycans in cancer-04530 Tight junction; 05100 Bacterial invasion of epithelial cells; 05205 Proteoglycans in cancer	CTTN_CTTN	12	12			+	IR_C	0.000396671	0.00420176	0.622245	4.62053	0.000101129	+		0.0239177	0.0427001	0.379276	2.53244	+	0.0160967	0.0152947	0.417421	2.7355	Q60598	+	0.000469085	0.00190406	0.235365	4.53253	Q60598	+	0.000469085	0.00190406	0.235365	4.53253	Q60598	+	0.000469085	0.00190406	0.235365	4.53253	Q60598	+	0.000469085	0.00190406	0.235365	4.53253
sp|Q60604|SCIN_MOUSE (143)-sp|Q60604|SCIN_MOUSE (116)	Q60604_Q60604	04666 Fc gamma R-mediated phagocytosis; 04810 Regulation of actin cytoskeleton; 05203 Viral carcinogenesis-04666 Fc gamma R-mediated phagocytosis; 04810 Regulation of actin cytoskeleton; 05203 Viral carcinogenesis	SCIN_SCIN	1	1					0.47043	0.520123	-0.125941	-0.74187	0.430483			NaN	NaN		NaN		NaN	1		NaN	Q60604						Q60604						Q60604						Q60604
sp|Q60605|MYL6_MOUSE (98)-sp|Q5SX40|MYH1_MOUSE (84)	Q5SX40_Q60605	04270 Vascular smooth muscle contraction; 04530 Tight junction; 04921 Oxytocin signaling pathway-	MYH1_MYL6	1	1	1	+	+	IR_C	0.0125104	0.0265728	0.641307	2.86357	0.000266956			0.156554	0.197408	0.343916	1.49716	+	0.00919478	0.0102265	0.611069	3.0192	Q60605	+	0.000244307	0.00112069	0.289787	4.87761	Q5SX40		0.525053	0.589368	0.0607791	0.651854	Q60605	+	0.000244307	0.00112069	0.289787	4.87761	Q5SX40		0.525053	0.589368	0.0607791	0.651854
sp|Q60605|MYL6_MOUSE (98)-sp|Q91Z83|MYH7_MOUSE (83)	Q60605_Q91Z83	04270 Vascular smooth muscle contraction; 04530 Tight junction; 04921 Oxytocin signaling pathway-04022 cGMP-PKG signaling pathway; 04260 Cardiac muscle contraction; 04261 Adrenergic signaling in cardiomyocytes; 04919 Thyroid hormone signaling pathway; 05410 Hypertrophic cardiomyopathy; 05414 Dilated cardiomyopathy	MYH7_MYL6	2	1	1	+	+	IR_C	0.00576717	0.0163085	0.843389	3.25395	0.332667			0.0587911	0.0865589	0.545997	2.05725	+	0.0098854	0.0107346	0.67955	2.98266	Q60605	+	0.000244307	0.00112069	0.289787	4.87761	Q91Z83		0.0504017	0.0833689	0.194379	2.14049	Q60605	+	0.000244307	0.00112069	0.289787	4.87761	Q91Z83		0.0504017	0.0833689	0.194379	2.14049
sp|Q60634|FLOT2_MOUSE (350)-sp|O08917|FLOT1_MOUSE (340)	O08917_Q60634	04910 Insulin signaling pathway-04910 Insulin signaling pathway	FLOT1_FLOT2	3	3		+	+	IR_C	0.000636998	0.00543665	0.654541	4.37308	0.114763	+	+	0.00114762	0.00590383	0.733764	4.06993	+	0.000902516	0.00270408	0.696274	4.19313	Q60634		0.0453436	0.0765919	-0.0868269	-2.19713	O08917		0.839298	0.87098	-0.0111923	-0.206599	Q60634		0.0453436	0.0765919	-0.0868269	-2.19713	O08917		0.839298	0.87098	-0.0111923	-0.206599
sp|Q60644|NR1H2_MOUSE (66)-sp|Q7TQG1|PKHA6_MOUSE (53)	Q60644_Q7TQG1	04931 Insulin resistance-	NR1H2_PLEKHA6	1	1		+			0.0697116	0.100185	0.329611	1.96393	0.799256			NaN	NaN		NaN		NaN	1		NaN	Q60644						Q7TQG1						Q60644						Q7TQG1
sp|Q60668|HNRPD_MOUSE (146)-sp|Q924A2|CIC_MOUSE (1094)	Q60668_Q924A2	-05017 Spinocerebellar ataxia	CIC_HNRNPD	1	1		+			0.259776	0.30964	-0.308201	-1.17453	0.77423			0.219876	0.26514	-0.319242	-1.28432	+	0.0488159	0.0371547	-0.703378	-2.15765	Q60668		0.957484	0.967539	0.00343752	0.0542738	Q924A2		0.13184	0.184305	0.425718	1.60034	Q60668		0.957484	0.967539	0.00343752	0.0542738	Q924A2		0.13184	0.184305	0.425718	1.60034
sp|Q60668|HNRPD_MOUSE (158)-sp|Q60668|HNRPD_MOUSE (170)	Q60668_Q60668		HNRNPD_HNRNPD	4	4					0.0849318	0.118307	-0.460759	-1.85396	0.0726714			0.0759053	0.107474	-0.471801	-1.91679		0.0974614	0.072549	-0.433656	-1.77601	Q60668		0.957484	0.967539	0.00343752	0.0542738	Q60668		0.957484	0.967539	0.00343752	0.0542738	Q60668		0.957484	0.967539	0.00343752	0.0542738	Q60668		0.957484	0.967539	0.00343752	0.0542738
sp|Q60668|HNRPD_MOUSE (170)-sp|Q60668|HNRPD_MOUSE (178)	Q60668_Q60668		HNRNPD_HNRNPD	4	4					0.383434	0.434541	0.0957212	0.899817	0.0126471			0.470263	0.516768	0.0846794	0.742154		0.312092	0.268758	0.122824	1.04868	Q60668		0.957484	0.967539	0.00343752	0.0542738	Q60668		0.957484	0.967539	0.00343752	0.0542738	Q60668		0.957484	0.967539	0.00343752	0.0542738	Q60668		0.957484	0.967539	0.00343752	0.0542738
sp|Q60668|HNRPD_MOUSE (178)-sp|Q60668|HNRPD_MOUSE (170)	Q60668_Q60668		HNRNPD_HNRNPD	4	4					0.0636743	0.092888	0.29586	2.01371	7.11e-06			0.0329954	0.0544891	0.284819	2.36516	+	0.0195915	0.017763	0.322964	2.63508	Q60668		0.957484	0.967539	0.00343752	0.0542738	Q60668		0.957484	0.967539	0.00343752	0.0542738	Q60668		0.957484	0.967539	0.00343752	0.0542738	Q60668		0.957484	0.967539	0.00343752	0.0542738
sp|Q60668|HNRPD_MOUSE (237)-sp|Q60668|HNRPD_MOUSE (178)	Q60668_Q60668		HNRNPD_HNRNPD	4	4					0.0379747	0.0610354	-0.116556	-2.29125	1.04e-05	+		0.0085538	0.0201046	-0.127597	-3.05562	+	0.0513212	0.0388067	-0.089452	-2.13076	Q60668		0.957484	0.967539	0.00343752	0.0542738	Q60668		0.957484	0.967539	0.00343752	0.0542738	Q60668		0.957484	0.967539	0.00343752	0.0542738	Q60668		0.957484	0.967539	0.00343752	0.0542738
sp|Q60668|HNRPD_MOUSE (255)-sp|P04370|MBP_MOUSE (108)	P04370_Q60668		HNRNPD_MBP	1	1		+			0.766114	0.795515	0.0550903	0.30331	0.798763			0.806245	0.829374	0.0440486	0.249965		NaN	1		NaN	Q60668		0.957484	0.967539	0.00343752	0.0542738	P04370						Q60668		0.957484	0.967539	0.00343752	0.0542738	P04370
sp|Q60710|SAMH1_MOUSE (217)-sp|Q60710|SAMH1_MOUSE (368)	Q60710_Q60710	03250 Viral life cycle-HIV-1-03250 Viral life cycle-HIV-1	SAMHD1_SAMHD1	7	7			+	IR_C	0.000824052	0.00618596	0.723812	4.23995	5.28e-08	+		0.00556269	0.0151176	0.647128	3.2721	+	0.00420872	0.00625246	0.685273	3.41229	Q60710		0.257572	0.323553	0.06908	1.18024	Q60710		0.257572	0.323553	0.06908	1.18024	Q60710		0.257572	0.323553	0.06908	1.18024	Q60710		0.257572	0.323553	0.06908	1.18024
sp|Q60710|SAMH1_MOUSE (217)-sp|Q60710|SAMH1_MOUSE (569)	Q60710_Q60710	03250 Viral life cycle-HIV-1-03250 Viral life cycle-HIV-1	SAMHD1_SAMHD1	7	7					0.528262	0.57455	-0.112276	-0.646739	0.00862763			0.279944	0.326879	-0.18896	-1.12393		0.385885	0.344555	-0.150815	-0.89506	Q60710		0.257572	0.323553	0.06908	1.18024	Q60710		0.257572	0.323553	0.06908	1.18024	Q60710		0.257572	0.323553	0.06908	1.18024	Q60710		0.257572	0.323553	0.06908	1.18024
sp|Q60710|SAMH1_MOUSE (506)-sp|Q60710|SAMH1_MOUSE (569)	Q60710_Q60710	03250 Viral life cycle-HIV-1-03250 Viral life cycle-HIV-1	SAMHD1_SAMHD1	7	7					0.0759257	0.107744	-0.308903	-1.91664	0.052732	+		0.0130226	0.0271328	-0.385587	-2.84323	+	0.0200252	0.0180871	-0.347442	-2.62385	Q60710		0.257572	0.323553	0.06908	1.18024	Q60710		0.257572	0.323553	0.06908	1.18024	Q60710		0.257572	0.323553	0.06908	1.18024	Q60710		0.257572	0.323553	0.06908	1.18024
sp|Q60710|SAMH1_MOUSE (529)-sp|Q60710|SAMH1_MOUSE (524)	Q60710_Q60710	03250 Viral life cycle-HIV-1-03250 Viral life cycle-HIV-1	SAMHD1_SAMHD1	7	7			+	IR_C	0.000283765	0.00340971	0.462442	4.79774	5.12e-05	+		0.00892499	0.0207135	0.385758	3.03421	+	0.00577008	0.00743201	0.423903	3.2537	Q60710		0.257572	0.323553	0.06908	1.18024	Q60710		0.257572	0.323553	0.06908	1.18024	Q60710		0.257572	0.323553	0.06908	1.18024	Q60710		0.257572	0.323553	0.06908	1.18024
sp|Q60710|SAMH1_MOUSE (576)-sp|Q60710|SAMH1_MOUSE (506)	Q60710_Q60710	03250 Viral life cycle-HIV-1-03250 Viral life cycle-HIV-1	SAMHD1_SAMHD1	7	7					0.24719	0.296451	-0.238644	-1.20765	0.0126924			0.0819966	0.114288	-0.315328	-1.8737		0.114631	0.0862614	-0.277183	-1.6825	Q60710		0.257572	0.323553	0.06908	1.18024	Q60710		0.257572	0.323553	0.06908	1.18024	Q60710		0.257572	0.323553	0.06908	1.18024	Q60710		0.257572	0.323553	0.06908	1.18024
sp|Q60710|SAMH1_MOUSE (576)-sp|Q60710|SAMH1_MOUSE (569)	Q60710_Q60710	03250 Viral life cycle-HIV-1-03250 Viral life cycle-HIV-1	SAMHD1_SAMHD1	7	7					0.177321	0.223268	-0.217077	-1.4206	0.00700195	+		0.0244316	0.0434326	-0.29376	-2.52146	+	0.0403741	0.031487	-0.255615	-2.25885	Q60710		0.257572	0.323553	0.06908	1.18024	Q60710		0.257572	0.323553	0.06908	1.18024	Q60710		0.257572	0.323553	0.06908	1.18024	Q60710		0.257572	0.323553	0.06908	1.18024
sp|Q60710|SAMH1_MOUSE (622)-sp|Q60710|SAMH1_MOUSE (506)	Q60710_Q60710	03250 Viral life cycle-HIV-1-03250 Viral life cycle-HIV-1	SAMHD1_SAMHD1	7	7					0.628749	0.6693	-0.0705135	-0.494316	1.38e-09			0.186197	0.228987	-0.147197	-1.39013		0.307033	0.26384	-0.109052	-1.06013	Q60710		0.257572	0.323553	0.06908	1.18024	Q60710		0.257572	0.323553	0.06908	1.18024	Q60710		0.257572	0.323553	0.06908	1.18024	Q60710		0.257572	0.323553	0.06908	1.18024
sp|Q60715|P4HA1_MOUSE (150)-sp|A2ASS6|TITIN_MOUSE (16571)	A2ASS6_Q60715	00330 Arginine and proline metabolism; 01100 Metabolic pathways-	P4HA1_TTN	1	1		+	+	IR_C	0.0113357	0.0248496	-0.625611	-2.91349	0.788546			0.752392	0.780854	0.0506821	0.321755	+	0.0093491	0.0103364	-0.793857	-3.01081	Q60715	+	3.09818e-10	3.01785e-08	-0.683897	-15.5722	A2ASS6		0.0787021	0.120039	0.198786	1.89663	Q60715	+	3.09818e-10	3.01785e-08	-0.683897	-15.5722	A2ASS6		0.0787021	0.120039	0.198786	1.89663
sp|Q60715|P4HA1_MOUSE (229)-sp|Q60715|P4HA1_MOUSE (256)	Q60715_Q60715	00330 Arginine and proline metabolism; 01100 Metabolic pathways-00330 Arginine and proline metabolism; 01100 Metabolic pathways	P4HA1_P4HA1	10	10					0.0568836	0.0846949	-0.590457	-2.07516	0.00655116			0.722548	0.753659	0.0858361	0.362288		0.607269	0.584019	0.123981	0.525781	Q60715	+	3.09818e-10	3.01785e-08	-0.683897	-15.5722	Q60715	+	3.09818e-10	3.01785e-08	-0.683897	-15.5722	Q60715	+	3.09818e-10	3.01785e-08	-0.683897	-15.5722	Q60715	+	3.09818e-10	3.01785e-08	-0.683897	-15.5722
sp|Q60715|P4HA1_MOUSE (254)-sp|Q60715|P4HA1_MOUSE (270)	Q60715_Q60715	00330 Arginine and proline metabolism; 01100 Metabolic pathways-00330 Arginine and proline metabolism; 01100 Metabolic pathways	P4HA1_P4HA1	10	10			+	IR_C	1.22764e-05	0.000472748	-1.08915	-6.58067	2.52e-06	+	+	0.00105877	0.00561384	-0.412853	-4.11118	+	0.00170475	0.00369984	-0.374708	-3.86835	Q60715	+	3.09818e-10	3.01785e-08	-0.683897	-15.5722	Q60715	+	3.09818e-10	3.01785e-08	-0.683897	-15.5722	Q60715	+	3.09818e-10	3.01785e-08	-0.683897	-15.5722	Q60715	+	3.09818e-10	3.01785e-08	-0.683897	-15.5722
sp|Q60715|P4HA1_MOUSE (270)-sp|P86048|RL10L_MOUSE (198)	P86048_Q60715	00330 Arginine and proline metabolism; 01100 Metabolic pathways-03010 Ribosome; 05171 Coronavirus disease-COVID-19	P4HA1_RPL10L	2	2		+	+	IR_C	6.24836e-05	0.00129835	-0.90335	-5.62629	0.721212			0.032678	0.0540961	-0.227056	-2.37022	+	1.87154e-05	0.000466165	-1.08591	-6.32614	Q60715	+	3.09818e-10	3.01785e-08	-0.683897	-15.5722	P86048	+	0.0101658	0.0227219	0.213097	2.96854	Q60715	+	3.09818e-10	3.01785e-08	-0.683897	-15.5722	P86048	+	0.0101658	0.0227219	0.213097	2.96854
sp|Q60715|P4HA1_MOUSE (270)-sp|Q60715|P4HA1_MOUSE (229)	Q60715_Q60715	00330 Arginine and proline metabolism; 01100 Metabolic pathways-00330 Arginine and proline metabolism; 01100 Metabolic pathways	P4HA1_P4HA1	10	10			+	IR_C	5.93858e-05	0.00128015	-0.84287	-5.65503	0.000301708			0.0567747	0.0842029	-0.166577	-2.0762		0.11806	0.0890272	-0.128432	-1.66531	Q60715	+	3.09818e-10	3.01785e-08	-0.683897	-15.5722	Q60715	+	3.09818e-10	3.01785e-08	-0.683897	-15.5722	Q60715	+	3.09818e-10	3.01785e-08	-0.683897	-15.5722	Q60715	+	3.09818e-10	3.01785e-08	-0.683897	-15.5722
sp|Q60715|P4HA1_MOUSE (270)-sp|Q60715|P4HA1_MOUSE (256)	Q60715_Q60715	00330 Arginine and proline metabolism; 01100 Metabolic pathways-00330 Arginine and proline metabolism; 01100 Metabolic pathways	P4HA1_P4HA1	10	10			+	IR_C	6.80487e-06	0.000325336	-1.31171	-6.94617	0.000969946	+	+	0.000213348	0.00244517	-0.635413	-4.95025	+	0.000292285	0.00176302	-0.597268	-4.78201	Q60715	+	3.09818e-10	3.01785e-08	-0.683897	-15.5722	Q60715	+	3.09818e-10	3.01785e-08	-0.683897	-15.5722	Q60715	+	3.09818e-10	3.01785e-08	-0.683897	-15.5722	Q60715	+	3.09818e-10	3.01785e-08	-0.683897	-15.5722
sp|Q60715|P4HA1_MOUSE (270)-sp|Q60715|P4HA1_MOUSE (276)	Q60715_Q60715	00330 Arginine and proline metabolism; 01100 Metabolic pathways-00330 Arginine and proline metabolism; 01100 Metabolic pathways	P4HA1_P4HA1	10	10			+	IR_C	6.86847e-07	6.81665e-05	-1.28205	-8.48382	0.0103323	+	+	0.000935822	0.00526659	-0.605754	-4.17451	+	0.00145348	0.0034242	-0.56761	-3.9494	Q60715	+	3.09818e-10	3.01785e-08	-0.683897	-15.5722	Q60715	+	3.09818e-10	3.01785e-08	-0.683897	-15.5722	Q60715	+	3.09818e-10	3.01785e-08	-0.683897	-15.5722	Q60715	+	3.09818e-10	3.01785e-08	-0.683897	-15.5722
sp|Q60715|P4HA1_MOUSE (270)-sp|Q60715|P4HA1_MOUSE (299)	Q60715_Q60715	00330 Arginine and proline metabolism; 01100 Metabolic pathways-00330 Arginine and proline metabolism; 01100 Metabolic pathways	P4HA1_P4HA1	10	10			+	IR_C	1.40099e-05	0.000513022	-1.09833	-6.50036	0.00124783	+	+	0.000825947	0.00494978	-0.422037	-4.23877	+	0.00128654	0.00317921	-0.383892	-4.01157	Q60715	+	3.09818e-10	3.01785e-08	-0.683897	-15.5722	Q60715	+	3.09818e-10	3.01785e-08	-0.683897	-15.5722	Q60715	+	3.09818e-10	3.01785e-08	-0.683897	-15.5722	Q60715	+	3.09818e-10	3.01785e-08	-0.683897	-15.5722
sp|Q60715|P4HA1_MOUSE (270)-sp|Q60715|P4HA1_MOUSE (334)	Q60715_Q60715	00330 Arginine and proline metabolism; 01100 Metabolic pathways-00330 Arginine and proline metabolism; 01100 Metabolic pathways	P4HA1_P4HA1	10	10			+	IR_C	6.05253e-05	0.00128015	-0.969386	-5.64428	0.000577866	+		0.0141651	0.0289435	-0.293093	-2.80055	+	0.0241436	0.020789	-0.254948	-2.52759	Q60715	+	3.09818e-10	3.01785e-08	-0.683897	-15.5722	Q60715	+	3.09818e-10	3.01785e-08	-0.683897	-15.5722	Q60715	+	3.09818e-10	3.01785e-08	-0.683897	-15.5722	Q60715	+	3.09818e-10	3.01785e-08	-0.683897	-15.5722
sp|Q60715|P4HA1_MOUSE (299)-sp|Q60715|P4HA1_MOUSE (288)	Q60715_Q60715	00330 Arginine and proline metabolism; 01100 Metabolic pathways-00330 Arginine and proline metabolism; 01100 Metabolic pathways	P4HA1_P4HA1	10	10			+	IR_C	0.00824925	0.0201349	-0.608151	-3.07389	2.35e-05			0.615273	0.654606	0.0681427	0.513994		0.430828	0.39237	0.106288	0.811198	Q60715	+	3.09818e-10	3.01785e-08	-0.683897	-15.5722	Q60715	+	3.09818e-10	3.01785e-08	-0.683897	-15.5722	Q60715	+	3.09818e-10	3.01785e-08	-0.683897	-15.5722	Q60715	+	3.09818e-10	3.01785e-08	-0.683897	-15.5722
sp|Q60715|P4HA1_MOUSE (334)-sp|Q60715|P4HA1_MOUSE (299)	Q60715_Q60715	00330 Arginine and proline metabolism; 01100 Metabolic pathways-00330 Arginine and proline metabolism; 01100 Metabolic pathways	P4HA1_P4HA1	10	10			+	IR_C	1.89507e-05	0.000636372	-0.958364	-6.31868	5.69e-09	+		0.00373737	0.0117072	-0.282071	-3.47202	+	0.00720475	0.00855571	-0.243926	-3.14204	Q60715	+	3.09818e-10	3.01785e-08	-0.683897	-15.5722	Q60715	+	3.09818e-10	3.01785e-08	-0.683897	-15.5722	Q60715	+	3.09818e-10	3.01785e-08	-0.683897	-15.5722	Q60715	+	3.09818e-10	3.01785e-08	-0.683897	-15.5722
sp|Q60715|P4HA1_MOUSE (382)-sp|Q60715|P4HA1_MOUSE (357)	Q60715_Q60715	00330 Arginine and proline metabolism; 01100 Metabolic pathways-00330 Arginine and proline metabolism; 01100 Metabolic pathways	P4HA1_P4HA1	10	10			+	IR_C	3.48597e-05	0.00094469	-0.939076	-5.96015	5.18e-08	+		0.00758834	0.0185972	-0.262783	-3.11593	+	0.0151942	0.0146589	-0.224638	-2.76488	Q60715	+	3.09818e-10	3.01785e-08	-0.683897	-15.5722	Q60715	+	3.09818e-10	3.01785e-08	-0.683897	-15.5722	Q60715	+	3.09818e-10	3.01785e-08	-0.683897	-15.5722	Q60715	+	3.09818e-10	3.01785e-08	-0.683897	-15.5722
sp|Q60715|P4HA1_MOUSE (47)-sp|Q9QUJ7|ACSL4_MOUSE (412)	Q60715_Q9QUJ7	00330 Arginine and proline metabolism; 01100 Metabolic pathways-00061 Fatty acid biosynthesis; 00071 Fatty acid degradation; 01100 Metabolic pathways; 01212 Fatty acid metabolism; 03320 PPAR signaling pathway; 04146 Peroxisome; 04216 Ferroptosis; 04714 Thermogenesis; 04920 Adipocytokine signaling pathway	ACSL4_P4HA1	1	1		+	+	IR_C	0.006278	0.0171471	-0.60788	-3.21129	1.36e-05			0.582527	0.624236	0.0684133	0.562717	+	1.75506e-05	0.000432432	-0.785887	-6.36458	Q60715	+	3.09818e-10	3.01785e-08	-0.683897	-15.5722	Q9QUJ7	+	0.00038928	0.00164511	0.208548	4.63043	Q60715	+	3.09818e-10	3.01785e-08	-0.683897	-15.5722	Q9QUJ7	+	0.00038928	0.00164511	0.208548	4.63043
sp|Q60715|P4HA1_MOUSE (72)-sp|A2A8Z1|OSBL9_MOUSE (735)	A2A8Z1_Q60715	00330 Arginine and proline metabolism; 01100 Metabolic pathways-	OSBPL9_P4HA1	1	1		+	+	IR_C	0.000922356	0.00648591	-0.727516	-4.18195	0.218068			0.656244	0.692518	-0.0512225	-0.454774	+	1.22548e-05	0.000333333	-0.872078	-6.58175	Q60715	+	3.09818e-10	3.01785e-08	-0.683897	-15.5722	A2A8Z1	+	0.00135872	0.00444192	0.175103	3.98373	Q60715	+	3.09818e-10	3.01785e-08	-0.683897	-15.5722	A2A8Z1	+	0.00135872	0.00444192	0.175103	3.98373
sp|Q60716|P4HA2_MOUSE (146)-sp|Q60716|P4HA2_MOUSE (302)	Q60716_Q60716		P4HA2_P4HA2	2	2			+	IR_C	0.000158142	0.00239184	-0.842584	-5.11207	0.00165006			0.0693771	0.0995457	-0.200187	-1.96659		0.120926	0.0913551	-0.162042	-1.65128	Q60716	+	8.0628e-10	6.27761e-08	-0.650001	-14.4864	Q60716	+	8.0628e-10	6.27761e-08	-0.650001	-14.4864	Q60716	+	8.0628e-10	6.27761e-08	-0.650001	-14.4864	Q60716	+	8.0628e-10	6.27761e-08	-0.650001	-14.4864
sp|Q60716|P4HA2_MOUSE (302)-sp|P57724|PCBP4_MOUSE (41)	P57724_Q60716		P4HA2_PCBP4	1	1		+			0.0911305	0.125501	-0.304032	-1.8142	0.771481	+		0.00730389	0.0181077	0.338365	3.13516	+	0.0113368	0.0117906	-0.480983	-2.91344	Q60716	+	8.0628e-10	6.27761e-08	-0.650001	-14.4864	P57724	+	0.00110759	0.00377815	0.207492	4.0881	Q60716	+	8.0628e-10	6.27761e-08	-0.650001	-14.4864	P57724	+	0.00110759	0.00377815	0.207492	4.0881
sp|Q60716|P4HA2_MOUSE (372)-sp|P30412|PPIC_MOUSE (49)	P30412_Q60716		P4HA2_PPIC	1	1		+	+	IR_C	0.000290011	0.00347735	-0.824627	-4.78617	0.487582			0.117499	0.154265	-0.18223	-1.6681	+	0.0605236	0.0450709	0.205552	2.04143	Q60716	+	8.0628e-10	6.27761e-08	-0.650001	-14.4864	P30412	+	1.85282e-10	2.11866e-08	-0.999637	-16.1855	Q60716	+	8.0628e-10	6.27761e-08	-0.650001	-14.4864	P30412	+	1.85282e-10	2.11866e-08	-0.999637	-16.1855
sp|Q60716|P4HA2_MOUSE (372)-sp|P35918|VGFR2_MOUSE (170)	P35918_Q60716	-01521 EGFR tyrosine kinase inhibitor resistance; 04010 MAPK signaling pathway; 04014 Ras signaling pathway; 04015 Rap1 signaling pathway; 04020 Calcium signaling pathway; 04151 PI3K-Akt signaling pathway; 04370 VEGF signaling pathway; 04510 Focal adhesion; 05205 Proteoglycans in cancer; 05418 Fluid shear stress and atherosclerosis	KDR_P4HA2	1	1		+	+	IR_C	0.0011997	0.00738395	-0.723636	-4.04725	0.628462			0.473301	0.51974	-0.0812392	-0.736986		NaN	1		NaN	Q60716	+	8.0628e-10	6.27761e-08	-0.650001	-14.4864	P35918						Q60716	+	8.0628e-10	6.27761e-08	-0.650001	-14.4864	P35918
sp|Q60716|P4HA2_MOUSE (385)-sp|Q60716|P4HA2_MOUSE (360)	Q60716_Q60716		P4HA2_P4HA2	2	2			+	IR_C	0.000151962	0.00234233	-0.838168	-5.13375	6e-07			0.085151	0.117945	-0.195771	-1.85251		0.145893	0.112248	-0.157626	-1.53984	Q60716	+	8.0628e-10	6.27761e-08	-0.650001	-14.4864	Q60716	+	8.0628e-10	6.27761e-08	-0.650001	-14.4864	Q60716	+	8.0628e-10	6.27761e-08	-0.650001	-14.4864	Q60716	+	8.0628e-10	6.27761e-08	-0.650001	-14.4864
sp|Q60749|KHDR1_MOUSE (102)-sp|Q9R226|KHDR3_MOUSE (108)	Q60749_Q9R226		KHDRBS1_KHDRBS3	1	1		+	+	IR_C	0.00278342	0.0109811	0.701336	3.62042	0.0703687	+	+	0.00169623	0.00732389	0.716515	3.8709		0.425364	0.386593	0.104581	0.821076	Q60749		0.770429	0.812474	-0.0227833	-0.297533	Q9R226		0.0387285	0.0675289	0.627296	2.28087	Q60749		0.770429	0.812474	-0.0227833	-0.297533	Q9R226		0.0387285	0.0675289	0.627296	2.28087
sp|Q60749|KHDR1_MOUSE (169)-sp|P70699|LYAG_MOUSE (189)	P70699_Q60749	-00052 Galactose metabolism; 00500 Starch and sucrose metabolism; 01100 Metabolic pathways	GAA_KHDRBS1	1	1		+	+	IR_C	0.00181051	0.00898331	0.784079	3.83782	0.739295	+	+	0.000840539	0.00500177	0.799258	4.22975	+	0.00112184	0.00294627	1.24261	4.08155	Q60749		0.770429	0.812474	-0.0227833	-0.297533	P70699	+	4.51573e-06	4.80824e-05	-0.427994	-7.20696	Q60749		0.770429	0.812474	-0.0227833	-0.297533	P70699	+	4.51573e-06	4.80824e-05	-0.427994	-7.20696	-0.28327	-0.31622
sp|Q60751|IGF1R_MOUSE (1024)-sp|Q60751|IGF1R_MOUSE (999)	Q60751_Q60751		IGF1R_IGF1R	2	2			+	IR_C	0.00507513	0.0151649	-0.512306	-3.3182	0.00428876			0.04923	0.0748697	-0.182315	-2.15312		0.0987118	0.0735491	-0.14417	-1.76873	Q60751	+	1.15143e-06	1.60226e-05	-0.337594	-8.11977	Q60751	+	1.15143e-06	1.60226e-05	-0.337594	-8.11977	Q60751	+	1.15143e-06	1.60226e-05	-0.337594	-8.11977	Q60751	+	1.15143e-06	1.60226e-05	-0.337594	-8.11977
sp|Q60751|IGF1R_MOUSE (470)-sp|Q60751|IGF1R_MOUSE (475)	Q60751_Q60751		IGF1R_IGF1R	2	2			+	IR_C	0.00210285	0.00968822	-0.552844	-3.76201	0.000501147	+		0.0117982	0.0252825	-0.222854	-2.89326	+	0.025934	0.021912	-0.184709	-2.49058	Q60751	+	1.15143e-06	1.60226e-05	-0.337594	-8.11977	Q60751	+	1.15143e-06	1.60226e-05	-0.337594	-8.11977	Q60751	+	1.15143e-06	1.60226e-05	-0.337594	-8.11977	Q60751	+	1.15143e-06	1.60226e-05	-0.337594	-8.11977
sp|Q60767|LY75_MOUSE (1529)-sp|Q91W50|CSDE1_MOUSE (578)	Q60767_Q91W50		CSDE1_LY75	1	1		+			0.453033	0.503454	0.172133	0.771855	0.744928			0.179318	0.221563	0.359127	1.41364		0.61199	0.589148	0.104183	0.518819	Q60767	+	0.0024229	0.00704631	-0.194598	-3.69041	Q91W50		0.0712277	0.110606	0.0984907	1.95205	Q60767	+	0.0024229	0.00704631	-0.194598	-3.69041	Q91W50		0.0712277	0.110606	0.0984907	1.95205
sp|Q60779|DRC4_MOUSE (287)-sp|O08784|TCOF_MOUSE (438)	O08784_Q60779	-03008 Ribosome biogenesis in eukaryotes	GAS8_TCOF1	1	1		+	+	IR_C	0.00159512	0.00846767	-0.574765	-3.90211	0.788895			NaN	NaN		NaN	+	0.00390531	0.00599653	-0.839185	-3.44991	Q60779						O08784		0.0806595	0.122422	0.294961	1.88291	Q60779						O08784		0.0806595	0.122422	0.294961	1.88291
sp|Q60821|ZBT17_MOUSE (166)-sp|Q99L60|VATC2_MOUSE (271)	Q60821_Q99L60	04110 Cell cycle; 05200 Pathways in cancer; 05222 Small cell lung cancer-00190 Oxidative phosphorylation; 01100 Metabolic pathways; 04145 Phagosome; 04150 mTOR signaling pathway; 04721 Synaptic vesicle cycle; 04966 Collecting duct acid secretion; 05165 Human papillomavirus infection	ATP6V1C2_ZBTB17	1	1		+	+	IR_C	0.00647216	0.0174827	-0.593625	-3.19597	0.643754			NaN	NaN		NaN	+	0.00201673	0.00405619	-0.665966	-3.78317	Q60821						Q99L60		0.18673	0.24666	0.102882	1.38834	Q60821						Q99L60		0.18673	0.24666	0.102882	1.38834
sp|Q60847|COCA1_MOUSE (1070)-sp|Q60847|COCA1_MOUSE (1022)	Q60847_Q60847		COL12A1_COL12A1	5	3	4		+	IR_C	5.79093e-06	0.000290396	-0.84046	-7.0481	0.00033031			0.869497	0.885334	0.0123421	0.167338		0.484228	0.448686	0.050487	0.718569	Q60847	+	1.57216e-13	2.06738e-10	-0.860406	-27.2462	Q60847	+	1.57216e-13	2.06738e-10	-0.860406	-27.2462	Q60847	+	1.57216e-13	2.06738e-10	-0.860406	-27.2462	Q60847	+	1.57216e-13	2.06738e-10	-0.860406	-27.2462
sp|Q60847|COCA1_MOUSE (1321)-sp|A2AQ19|RTF1_MOUSE (219)	A2AQ19_Q60847		COL12A1_RTF1	1	1		+			0.0298785	0.0502188	0.340905	2.41701	0.787294	+	+	1.70737e-05	0.00077437	1.19371	6.3811		0.655975	0.63705	0.0622911	0.455157	Q60847	+	1.57216e-13	2.06738e-10	-0.860406	-27.2462	A2AQ19	+	0.00165703	0.00519632	0.309155	3.88277	Q60847	+	1.57216e-13	2.06738e-10	-0.860406	-27.2462	A2AQ19	+	0.00165703	0.00519632	0.309155	3.88277
sp|Q60847|COCA1_MOUSE (495)-sp|Q60847|COCA1_MOUSE (535)	Q60847_Q60847		COL12A1_COL12A1	5	3	4		+	IR_C	1.01302e-05	0.000423829	-0.68848	-6.69848	0.00275898	+		0.0147685	0.0298133	0.164323	2.77934	+	0.00299747	0.00512441	0.202468	3.58308	Q60847	+	1.57216e-13	2.06738e-10	-0.860406	-27.2462	Q60847	+	1.57216e-13	2.06738e-10	-0.860406	-27.2462	Q60847	+	1.57216e-13	2.06738e-10	-0.860406	-27.2462	Q60847	+	1.57216e-13	2.06738e-10	-0.860406	-27.2462
sp|Q60847|COCA1_MOUSE (521)-sp|Q60847|COCA1_MOUSE (529)	Q60847_Q60847		COL12A1_COL12A1	5	3	4		+	IR_C	4.3465e-06	0.000239227	-0.845661	-7.23154	0.000343521			0.929522	0.940042	0.00714128	0.0900517		0.563089	0.535654	0.0452862	0.592309	Q60847	+	1.57216e-13	2.06738e-10	-0.860406	-27.2462	Q60847	+	1.57216e-13	2.06738e-10	-0.860406	-27.2462	Q60847	+	1.57216e-13	2.06738e-10	-0.860406	-27.2462	Q60847	+	1.57216e-13	2.06738e-10	-0.860406	-27.2462
sp|Q60847|COCA1_MOUSE (874)-sp|Q61316|HSP74_MOUSE (604)	Q60847_Q61316		COL12A1_HSPA4	1	1		+	+	IR_C	0.0144321	0.0294181	-0.430146	-2.79106	0.564294	+		0.0279554	0.0480211	0.422656	2.45164	+	0.00641628	0.00795063	-0.644989	-3.20033	Q60847	+	1.57216e-13	2.06738e-10	-0.860406	-27.2462	Q61316	+	0.00131625	0.00432538	0.245384	3.99992	Q60847	+	1.57216e-13	2.06738e-10	-0.860406	-27.2462	Q61316	+	0.00131625	0.00432538	0.245384	3.99992
sp|Q60854|SPB6_MOUSE (275)-sp|Q60854|SPB6_MOUSE (181)	Q60854_Q60854	05146 Amoebiasis-05146 Amoebiasis	SERPINB6_SERPINB6	1	1	1				0.355924	0.406918	-0.166801	-0.954701	0.000418423	+	+	0.000390218	0.00325709	-0.580255	-4.62916	+	0.000537772	0.00218133	-0.54211	-4.46115	Q60854	+	1.7258e-06	2.22857e-05	0.405851	7.8421	Q60854	+	1.7258e-06	2.22857e-05	0.405851	7.8421	Q60854	+	1.7258e-06	2.22857e-05	0.405851	7.8421	Q60854	+	1.7258e-06	2.22857e-05	0.405851	7.8421
sp|Q60855|RIPK1_MOUSE (392)-sp|Q8VHR5|P66B_MOUSE (78)	Q60855_Q8VHR5	04210 Apoptosis; 04217 Necroptosis; 04621 NOD-like receptor signaling pathway; 04668 TNF signaling pathway; 04936 Alcoholic liver disease; 05132 Salmonella infection; 05160 Hepatitis C; 05163 Human cytomegalovirus infection; 05169 Epstein-Barr virus infection-	GATAD2B_RIPK1	1	1		+			0.528401	0.574646	-0.263304	-0.646518	0.781755			0.484334	0.530413	-0.306854	-0.71839		0.38551	0.344215	-0.42015	-0.895787	Q60855		0.655089	0.709395	0.0359458	0.45642	Q8VHR5		0.273221	0.340179	0.187388	1.14048	Q60855		0.655089	0.709395	0.0359458	0.45642	Q8VHR5		0.273221	0.340179	0.187388	1.14048
sp|Q60864|STIP1_MOUSE (229)-sp|Q60864|STIP1_MOUSE (301)	Q60864_Q60864	05020 Prion disease-05020 Prion disease	STIP1_STIP1	5	5	2				0.337812	0.389131	0.143652	0.992472	3.58e-09			0.169181	0.210901	-0.183542	-1.44967		0.259264	0.216024	-0.145397	-1.17585	Q60864	+	2.9201e-05	0.000212212	0.319591	6.06327	Q60864	+	2.9201e-05	0.000212212	0.319591	6.06327	Q60864	+	2.9201e-05	0.000212212	0.319591	6.06327	Q60864	+	2.9201e-05	0.000212212	0.319591	6.06327
sp|Q60864|STIP1_MOUSE (277)-sp|Q60864|STIP1_MOUSE (284)	Q60864_Q60864	05020 Prion disease-05020 Prion disease	STIP1_STIP1	5	5	2				0.691562	0.727052	-0.0687666	-0.405051	0.273664	+		0.0245984	0.0436295	-0.395962	-2.51794	+	0.037034	0.029217	-0.357817	-2.30448	Q60864	+	2.9201e-05	0.000212212	0.319591	6.06327	Q60864	+	2.9201e-05	0.000212212	0.319591	6.06327	Q60864	+	2.9201e-05	0.000212212	0.319591	6.06327	Q60864	+	2.9201e-05	0.000212212	0.319591	6.06327
sp|Q60864|STIP1_MOUSE (317)-sp|Q60864|STIP1_MOUSE (347)	Q60864_Q60864	05020 Prion disease-05020 Prion disease	STIP1_STIP1	5	5	2		+	IR_C	0.00251953	0.0105132	0.535328	3.67067	0.00313777			0.305278	0.352973	0.208133	1.06414		0.234257	0.192033	0.246278	1.24307	Q60864	+	2.9201e-05	0.000212212	0.319591	6.06327	Q60864	+	2.9201e-05	0.000212212	0.319591	6.06327	Q60864	+	2.9201e-05	0.000212212	0.319591	6.06327	Q60864	+	2.9201e-05	0.000212212	0.319591	6.06327
sp|Q60864|STIP1_MOUSE (344)-sp|Q60864|STIP1_MOUSE (337)	Q60864_Q60864	05020 Prion disease-05020 Prion disease	STIP1_STIP1	5	5	2		+	IR_C	0.00266479	0.0107766	0.64542	3.64238	0.00870461			0.169177	0.210901	0.318225	1.44969		0.130194	0.0989191	0.35637	1.60778	Q60864	+	2.9201e-05	0.000212212	0.319591	6.06327	Q60864	+	2.9201e-05	0.000212212	0.319591	6.06327	Q60864	+	2.9201e-05	0.000212212	0.319591	6.06327	Q60864	+	2.9201e-05	0.000212212	0.319591	6.06327
sp|Q60864|STIP1_MOUSE (388)-sp|Q60864|STIP1_MOUSE (347)	Q60864_Q60864	05020 Prion disease-05020 Prion disease	STIP1_STIP1	5	5	2				0.115213	0.153585	0.137283	1.67956	0.0297103	+		0.00391117	0.0120528	-0.189911	-3.44916	+	0.019223	0.0175316	-0.151766	-2.64481	Q60864	+	2.9201e-05	0.000212212	0.319591	6.06327	Q60864	+	2.9201e-05	0.000212212	0.319591	6.06327	Q60864	+	2.9201e-05	0.000212212	0.319591	6.06327	Q60864	+	2.9201e-05	0.000212212	0.319591	6.06327
sp|Q60865|CAPR1_MOUSE (232)-sp|Q60865|CAPR1_MOUSE (142)	Q60865_Q60865		CAPRIN1_CAPRIN1	1	1					0.0391246	0.0625185	0.418247	2.27549	0.0512947	+		0.0041566	0.0125238	0.492051	3.41856	+	0.00279416	0.00489857	0.530196	3.61848	Q60865		0.420647	0.490069	-0.0814084	-0.829671	Q60865		0.420647	0.490069	-0.0814084	-0.829671	Q60865		0.420647	0.490069	-0.0814084	-0.829671	Q60865		0.420647	0.490069	-0.0814084	-0.829671
sp|Q60865|CAPR1_MOUSE (61)-sp|Q9EQ61|PESC_MOUSE (6)	Q60865_Q9EQ61		CAPRIN1_PES1	2	2		+			0.920503	0.934585	-0.0113904	-0.101615	0.0349845			0.433845	0.482291	0.0624143	0.805778	+	0.0107507	0.0113818	-0.19088	-2.94028	Q60865		0.420647	0.490069	-0.0814084	-0.829671	Q9EQ61		0.0542493	0.0883076	0.210031	2.10083	Q60865		0.420647	0.490069	-0.0814084	-0.829671	Q9EQ61		0.0542493	0.0883076	0.210031	2.10083
sp|Q60865|CAPR1_MOUSE (72)-sp|Q9EQ61|PESC_MOUSE (6)	Q60865_Q9EQ61		CAPRIN1_PES1	2	2		+			0.0603491	0.0888232	0.360873	2.04301	0.00322517	+		0.00584862	0.0155882	0.434677	3.2469		0.219819	0.178539	0.181383	1.28449	Q60865		0.420647	0.490069	-0.0814084	-0.829671	Q9EQ61		0.0542493	0.0883076	0.210031	2.10083	Q60865		0.420647	0.490069	-0.0814084	-0.829671	Q9EQ61		0.0542493	0.0883076	0.210031	2.10083
sp|Q60870|REEP5_MOUSE (153)-sp|Q60870|REEP5_MOUSE (160)	Q60870_Q60870		REEP5_REEP5	2	2			+	IR_C	0.0109228	0.0242793	-0.481128	-2.93226	5.38e-29	+		0.00382429	0.0118839	-0.328698	-3.46046	+	0.00747481	0.00880554	-0.290554	-3.12352	Q60870		0.0812396	0.1231	-0.160034	-1.8789	Q60870		0.0812396	0.1231	-0.160034	-1.8789	Q60870		0.0812396	0.1231	-0.160034	-1.8789	Q60870		0.0812396	0.1231	-0.160034	-1.8789
sp|Q60870|REEP5_MOUSE (153)-sp|Q60870|REEP5_MOUSE (168)	Q60870_Q60870		REEP5_REEP5	2	2			+	IR_C	0.0250516	0.0437685	-0.431868	-2.5085	0.000451822	+		0.0215048	0.0393	-0.279438	-2.58723	+	0.0382582	0.0300103	-0.241294	-2.28732	Q60870		0.0812396	0.1231	-0.160034	-1.8789	Q60870		0.0812396	0.1231	-0.160034	-1.8789	Q60870		0.0812396	0.1231	-0.160034	-1.8789	Q60870		0.0812396	0.1231	-0.160034	-1.8789
sp|Q60870|REEP5_MOUSE (168)-sp|Q61335|BAP31_MOUSE (148)	Q60870_Q61335	-04141 Protein processing in endoplasmic reticulum; 05165 Human papillomavirus infection	BCAP31_REEP5	3	3		+			0.890905	0.908375	-0.0302529	-0.139676	0.141985			0.453774	0.501073	0.122177	0.770564		0.323369	0.280027	0.160735	1.02364	Q60870		0.0812396	0.1231	-0.160034	-1.8789	Q61335	+	0.00950363	0.0214853	-0.160447	-3.00254	Q60870		0.0812396	0.1231	-0.160034	-1.8789	Q61335	+	0.00950363	0.0214853	-0.160447	-3.00254
sp|Q60900|ELAV3_MOUSE (363)-sp|P55937|GOGA3_MOUSE (890)	P55937_Q60900		ELAVL3_GOLGA3	1	1		+			0.192249	0.239367	-0.336945	-1.37003	0.644318			NaN	NaN		NaN	+	0.0512235	0.0387341	-0.46702	-2.13179	Q60900						P55937	+	0.0220521	0.0429927	0.160616	2.5743	Q60900						P55937	+	0.0220521	0.0429927	0.160616	2.5743
sp|Q60900|ELAV3_MOUSE (363)-sp|Q6ZPU9|KBP_MOUSE (613)	Q60900_Q6ZPU9		ELAVL3_KIFBP	1	1		+	+	IR_C	0.00159406	0.00846767	-0.74811	-3.90245	0.747514			NaN	NaN		NaN	+	3.25363e-05	0.000666667	-1.06329	-6.0002	Q60900						Q6ZPU9	+	0.00240231	0.00699906	0.345721	3.69472	Q60900						Q6ZPU9	+	0.00240231	0.00699906	0.345721	3.69472
sp|Q60930|VDAC2_MOUSE (121)-sp|P61021|RAB5B_MOUSE (140)	P61021_Q60930	04020 Calcium signaling pathway; 04022 cGMP-PKG signaling pathway; 04216 Ferroptosis; 04217 Necroptosis; 04613 Neutrophil extracellular trap formation; 04621 NOD-like receptor signaling pathway; 04979 Cholesterol metabolism; 05010 Alzheimer disease; 05012 Parkinson disease; 05016 Huntington disease; 05017 Spinocerebellar ataxia; 05020 Prion disease; 05022 Pathways of neurodegeneration-multiple diseases; 05208 Chemical carcinogenesis-reactive oxygen species; 05415 Diabetic cardiomyopathy-04014 Ras signaling pathway; 04144 Endocytosis; 04145 Phagosome; 04962 Vasopressin-regulated water reabsorption; 05132 Salmonella infection; 05146 Amoebiasis	RAB5B_VDAC2	1	1		+	+	IR_C	0.00796783	0.0197759	-0.543196	-3.09137	0.747954	+	+	4.77878e-05	0.00123063	-0.536709	-5.7786	+	0.000366507	0.00191817	-0.514847	-4.6622	Q60930		0.839863	0.871337	-0.0140909	-0.205861	P61021		0.95036	0.961943	0.00219262	0.0633795	Q60930		0.839863	0.871337	-0.0140909	-0.205861	P61021		0.95036	0.961943	0.00219262	0.0633795	0.486829	0.525295
sp|Q60930|VDAC2_MOUSE (121)-sp|Q64516|GLPK_MOUSE (128)	Q60930_Q64516	04020 Calcium signaling pathway; 04022 cGMP-PKG signaling pathway; 04216 Ferroptosis; 04217 Necroptosis; 04613 Neutrophil extracellular trap formation; 04621 NOD-like receptor signaling pathway; 04979 Cholesterol metabolism; 05010 Alzheimer disease; 05012 Parkinson disease; 05016 Huntington disease; 05017 Spinocerebellar ataxia; 05020 Prion disease; 05022 Pathways of neurodegeneration-multiple diseases; 05208 Chemical carcinogenesis-reactive oxygen species; 05415 Diabetic cardiomyopathy-00561 Glycerolipid metabolism; 01100 Metabolic pathways; 03320 PPAR signaling pathway	GK_VDAC2	1	1		+			0.079456	0.111811	-0.330675	-1.89131	0.024198	+		0.00378959	0.0118097	-0.324188	-3.46504		0.235623	0.193257	-0.0933163	-1.23926	Q60930		0.839863	0.871337	-0.0140909	-0.205861	Q64516						Q60930		0.839863	0.871337	-0.0140909	-0.205861	Q64516		0.0475417	0.0795555	-0.206818	-2.17183
sp|Q60930|VDAC2_MOUSE (121)-sp|Q9CQ92|FIS1_MOUSE (46)	Q60930_Q9CQ92	04020 Calcium signaling pathway; 04022 cGMP-PKG signaling pathway; 04216 Ferroptosis; 04217 Necroptosis; 04613 Neutrophil extracellular trap formation; 04621 NOD-like receptor signaling pathway; 04979 Cholesterol metabolism; 05010 Alzheimer disease; 05012 Parkinson disease; 05016 Huntington disease; 05017 Spinocerebellar ataxia; 05020 Prion disease; 05022 Pathways of neurodegeneration-multiple diseases; 05208 Chemical carcinogenesis-reactive oxygen species; 05415 Diabetic cardiomyopathy-04137 Mitophagy-animal	FIS1_VDAC2	1	1		+	+	IR_C	0.00588284	0.0164991	-0.596049	-3.24397	0.193158	+	+	4.26653e-05	0.00116858	-0.589562	-5.84355	+	0.0017477	0.00375	-0.489576	-3.85573	Q60930		0.839863	0.871337	-0.0140909	-0.205861	Q9CQ92		0.318086	0.386882	-0.0759324	-1.03529	Q60930		0.839863	0.871337	-0.0140909	-0.205861	Q9CQ92		0.318086	0.386882	-0.0759324	-1.03529
sp|Q60930|VDAC2_MOUSE (121)-sp|Q9CQX2|CYB5B_MOUSE (107)	Q60930_Q9CQX2	04020 Calcium signaling pathway; 04022 cGMP-PKG signaling pathway; 04216 Ferroptosis; 04217 Necroptosis; 04613 Neutrophil extracellular trap formation; 04621 NOD-like receptor signaling pathway; 04979 Cholesterol metabolism; 05010 Alzheimer disease; 05012 Parkinson disease; 05016 Huntington disease; 05017 Spinocerebellar ataxia; 05020 Prion disease; 05022 Pathways of neurodegeneration-multiple diseases; 05208 Chemical carcinogenesis-reactive oxygen species; 05415 Diabetic cardiomyopathy-	CYB5B_VDAC2	1	1		+			0.0829528	0.115894	-0.309785	-1.8672	0.0434372	+		0.00466326	0.0134269	-0.303297	-3.36074	+	0.0396245	0.0309196	-0.20785	-2.26877	Q60930		0.839863	0.871337	-0.0140909	-0.205861	Q9CQX2		0.195503	0.256573	-0.0713929	-1.35944	Q60930		0.839863	0.871337	-0.0140909	-0.205861	Q9CQX2		0.195503	0.256573	-0.0713929	-1.35944	-0.38013	-0.40472
sp|Q60930|VDAC2_MOUSE (121)-sp|Q9CZW5|TOM70_MOUSE (81)	Q60930_Q9CZW5	04020 Calcium signaling pathway; 04022 cGMP-PKG signaling pathway; 04216 Ferroptosis; 04217 Necroptosis; 04613 Neutrophil extracellular trap formation; 04621 NOD-like receptor signaling pathway; 04979 Cholesterol metabolism; 05010 Alzheimer disease; 05012 Parkinson disease; 05016 Huntington disease; 05017 Spinocerebellar ataxia; 05020 Prion disease; 05022 Pathways of neurodegeneration-multiple diseases; 05208 Chemical carcinogenesis-reactive oxygen species; 05415 Diabetic cardiomyopathy-	TOMM70_VDAC2	1	1		+			0.405802	0.456725	-0.161758	-0.857138	0.0453718			0.175596	0.217618	-0.155272	-1.42667		0.41758	0.378537	-0.100644	-0.835293	Q60930		0.839863	0.871337	-0.0140909	-0.205861	Q9CZW5		0.565769	0.626866	-0.0305736	-0.588197	Q60930		0.839863	0.871337	-0.0140909	-0.205861	Q9CZW5		0.565769	0.626866	-0.0305736	-0.588197	0.482526	0.429504
sp|Q60930|VDAC2_MOUSE (121)-sp|Q9D5T0|ATAD1_MOUSE (53)	Q60930_Q9D5T0	04020 Calcium signaling pathway; 04022 cGMP-PKG signaling pathway; 04216 Ferroptosis; 04217 Necroptosis; 04613 Neutrophil extracellular trap formation; 04621 NOD-like receptor signaling pathway; 04979 Cholesterol metabolism; 05010 Alzheimer disease; 05012 Parkinson disease; 05016 Huntington disease; 05017 Spinocerebellar ataxia; 05020 Prion disease; 05022 Pathways of neurodegeneration-multiple diseases; 05208 Chemical carcinogenesis-reactive oxygen species; 05415 Diabetic cardiomyopathy-	ATAD1_VDAC2	1	1		+	+	IR_C	0.00780191	0.0195056	-0.530504	-3.10196	0.0140944	+	+	0.000150449	0.00211618	-0.524017	-5.1392	+	0.00195009	0.00397304	-0.441659	-3.80019	Q60930		0.839863	0.871337	-0.0140909	-0.205861	Q9D5T0		0.165378	0.222896	-0.0583037	-1.46365	Q60930		0.839863	0.871337	-0.0140909	-0.205861	Q9D5T0		0.165378	0.222896	-0.0583037	-1.46365	0.259709	0.478552
sp|Q60930|VDAC2_MOUSE (121)-sp|Q9D6K5|SYJ2B_MOUSE (48)	Q60930_Q9D6K5	04020 Calcium signaling pathway; 04022 cGMP-PKG signaling pathway; 04216 Ferroptosis; 04217 Necroptosis; 04613 Neutrophil extracellular trap formation; 04621 NOD-like receptor signaling pathway; 04979 Cholesterol metabolism; 05010 Alzheimer disease; 05012 Parkinson disease; 05016 Huntington disease; 05017 Spinocerebellar ataxia; 05020 Prion disease; 05022 Pathways of neurodegeneration-multiple diseases; 05208 Chemical carcinogenesis-reactive oxygen species; 05415 Diabetic cardiomyopathy-	SYNJ2BP_VDAC2	1	1		+			0.214309	0.262746	-0.235357	-1.30087	0.00159245			0.045175	0.0699308	-0.22887	-2.19912		0.922294	0.919954	-0.0110032	-0.0993184	Q60930		0.839863	0.871337	-0.0140909	-0.205861	Q9D6K5	+	0.015397	0.0320583	-0.193812	-2.75813	Q60930		0.839863	0.871337	-0.0140909	-0.205861	Q9D6K5	+	0.015397	0.0320583	-0.193812	-2.75813
sp|Q60930|VDAC2_MOUSE (46)-sp|Q60930|VDAC2_MOUSE (73)	Q60930_Q60930	04020 Calcium signaling pathway; 04022 cGMP-PKG signaling pathway; 04216 Ferroptosis; 04217 Necroptosis; 04613 Neutrophil extracellular trap formation; 04621 NOD-like receptor signaling pathway; 04979 Cholesterol metabolism; 05010 Alzheimer disease; 05012 Parkinson disease; 05016 Huntington disease; 05017 Spinocerebellar ataxia; 05020 Prion disease; 05022 Pathways of neurodegeneration-multiple diseases; 05208 Chemical carcinogenesis-reactive oxygen species; 05415 Diabetic cardiomyopathy-04020 Calcium signaling pathway; 04022 cGMP-PKG signaling pathway; 04216 Ferroptosis; 04217 Necroptosis; 04613 Neutrophil extracellular trap formation; 04621 NOD-like receptor signaling pathway; 04979 Cholesterol metabolism; 05010 Alzheimer disease; 05012 Parkinson disease; 05016 Huntington disease; 05017 Spinocerebellar ataxia; 05020 Prion disease; 05022 Pathways of neurodegeneration-multiple diseases; 05208 Chemical carcinogenesis-reactive oxygen species; 05415 Diabetic cardiomyopathy	VDAC2_VDAC2	1	1					0.956573	0.965692	-0.0171463	-0.0554376	0.0188282			0.964045	0.970813	-0.010659	-0.0458912		0.90702	0.90375	0.027486	0.118931	Q60930		0.839863	0.871337	-0.0140909	-0.205861	Q60930		0.839863	0.871337	-0.0140909	-0.205861	Q60930		0.839863	0.871337	-0.0140909	-0.205861	Q60930		0.839863	0.871337	-0.0140909	-0.205861
sp|Q60930|VDAC2_MOUSE (65)-sp|Q60932|VDAC1_MOUSE (279)	Q60930_Q60932	04020 Calcium signaling pathway; 04022 cGMP-PKG signaling pathway; 04216 Ferroptosis; 04217 Necroptosis; 04613 Neutrophil extracellular trap formation; 04621 NOD-like receptor signaling pathway; 04979 Cholesterol metabolism; 05010 Alzheimer disease; 05012 Parkinson disease; 05016 Huntington disease; 05017 Spinocerebellar ataxia; 05020 Prion disease; 05022 Pathways of neurodegeneration-multiple diseases; 05208 Chemical carcinogenesis-reactive oxygen species; 05415 Diabetic cardiomyopathy-04020 Calcium signaling pathway; 04022 cGMP-PKG signaling pathway; 04217 Necroptosis; 04613 Neutrophil extracellular trap formation; 04621 NOD-like receptor signaling pathway; 04979 Cholesterol metabolism; 05010 Alzheimer disease; 05012 Parkinson disease; 05014 Amyotrophic lateral sclerosis; 05016 Huntington disease; 05017 Spinocerebellar ataxia; 05020 Prion disease; 05022 Pathways of neurodegeneration-multiple diseases; 05164 Influenza A; 05208 Chemical carcinogenesis-reactive oxygen species; 05415 Diabetic cardiomyopathy	VDAC1_VDAC2	2	2		+			0.172914	0.218338	-0.308089	-1.4362	0.00133253			0.0413336	0.0651218	-0.301602	-2.2464	+	0.0644911	0.0479478	-0.26768	-2.00673	Q60930		0.839863	0.871337	-0.0140909	-0.205861	Q60932		0.907773	0.929087	-0.00986838	-0.117963	Q60930		0.839863	0.871337	-0.0140909	-0.205861	Q60932		0.907773	0.929087	-0.00986838	-0.117963
sp|Q60932|VDAC1_MOUSE (122)-sp|P59017|B2L13_MOUSE (399)	P59017_Q60932	04020 Calcium signaling pathway; 04022 cGMP-PKG signaling pathway; 04217 Necroptosis; 04613 Neutrophil extracellular trap formation; 04621 NOD-like receptor signaling pathway; 04979 Cholesterol metabolism; 05010 Alzheimer disease; 05012 Parkinson disease; 05014 Amyotrophic lateral sclerosis; 05016 Huntington disease; 05017 Spinocerebellar ataxia; 05020 Prion disease; 05022 Pathways of neurodegeneration-multiple diseases; 05164 Influenza A; 05208 Chemical carcinogenesis-reactive oxygen species; 05415 Diabetic cardiomyopathy-	BCL2L13_VDAC1	1	1		+			0.871809	0.891725	-0.0268235	-0.164345	0.724948			0.780556	0.806144	-0.024559	-0.284015	+	0.0277307	0.0231216	0.197087	2.45584	Q60932		0.907773	0.929087	-0.00986838	-0.117963	P59017	+	0.00628085	0.0151733	-0.193369	-3.21106	Q60932		0.907773	0.929087	-0.00986838	-0.117963	P59017	+	0.00628085	0.0151733	-0.193369	-3.21106
sp|Q60932|VDAC1_MOUSE (122)-sp|Q5HZG4|TAF3_MOUSE (531)	Q5HZG4_Q60932	04020 Calcium signaling pathway; 04022 cGMP-PKG signaling pathway; 04217 Necroptosis; 04613 Neutrophil extracellular trap formation; 04621 NOD-like receptor signaling pathway; 04979 Cholesterol metabolism; 05010 Alzheimer disease; 05012 Parkinson disease; 05014 Amyotrophic lateral sclerosis; 05016 Huntington disease; 05017 Spinocerebellar ataxia; 05020 Prion disease; 05022 Pathways of neurodegeneration-multiple diseases; 05164 Influenza A; 05208 Chemical carcinogenesis-reactive oxygen species; 05415 Diabetic cardiomyopathy-	TAF3_VDAC1	1	1		+			0.170611	0.21576	-0.278347	-1.44448	0.674964	+		0.0160671	0.0317239	-0.276082	-2.73644		NaN	1		NaN	Q60932		0.907773	0.929087	-0.00986838	-0.117963	Q5HZG4						Q60932		0.907773	0.929087	-0.00986838	-0.117963	Q5HZG4
sp|Q60932|VDAC1_MOUSE (122)-sp|Q9CQX2|CYB5B_MOUSE (107)	Q60932_Q9CQX2	04020 Calcium signaling pathway; 04022 cGMP-PKG signaling pathway; 04217 Necroptosis; 04613 Neutrophil extracellular trap formation; 04621 NOD-like receptor signaling pathway; 04979 Cholesterol metabolism; 05010 Alzheimer disease; 05012 Parkinson disease; 05014 Amyotrophic lateral sclerosis; 05016 Huntington disease; 05017 Spinocerebellar ataxia; 05020 Prion disease; 05022 Pathways of neurodegeneration-multiple diseases; 05164 Influenza A; 05208 Chemical carcinogenesis-reactive oxygen species; 05415 Diabetic cardiomyopathy-	CYB5B_VDAC1	2	2		+			0.438745	0.489844	-0.116785	-0.797025	0.488426			0.305718	0.353445	-0.114521	-1.06313		0.873994	0.869185	-0.0148515	-0.161517	Q60932		0.907773	0.929087	-0.00986838	-0.117963	Q9CQX2		0.195503	0.256573	-0.0713929	-1.35944	Q60932		0.907773	0.929087	-0.00986838	-0.117963	Q9CQX2		0.195503	0.256573	-0.0713929	-1.35944
sp|Q60932|VDAC1_MOUSE (122)-sp|Q9CU65|ZMYM2_MOUSE (1101)	Q60932_Q9CU65	04020 Calcium signaling pathway; 04022 cGMP-PKG signaling pathway; 04217 Necroptosis; 04613 Neutrophil extracellular trap formation; 04621 NOD-like receptor signaling pathway; 04979 Cholesterol metabolism; 05010 Alzheimer disease; 05012 Parkinson disease; 05014 Amyotrophic lateral sclerosis; 05016 Huntington disease; 05017 Spinocerebellar ataxia; 05020 Prion disease; 05022 Pathways of neurodegeneration-multiple diseases; 05164 Influenza A; 05208 Chemical carcinogenesis-reactive oxygen species; 05415 Diabetic cardiomyopathy-	VDAC1_ZMYM2	1	1		+			0.083639	0.116708	-0.540201	-1.86258	0.731114			0.0547943	0.081718	-0.537936	-2.09543		0.0698121	0.0516616	-0.84915	-1.96314	Q60932		0.907773	0.929087	-0.00986838	-0.117963	Q9CU65		0.123502	0.174442	0.339491	1.63891	Q60932		0.907773	0.929087	-0.00986838	-0.117963	Q9CU65		0.123502	0.174442	0.339491	1.63891
sp|Q60932|VDAC1_MOUSE (122)-sp|Q9CZW5|TOM70_MOUSE (81)	Q60932_Q9CZW5	04020 Calcium signaling pathway; 04022 cGMP-PKG signaling pathway; 04217 Necroptosis; 04613 Neutrophil extracellular trap formation; 04621 NOD-like receptor signaling pathway; 04979 Cholesterol metabolism; 05010 Alzheimer disease; 05012 Parkinson disease; 05014 Amyotrophic lateral sclerosis; 05016 Huntington disease; 05017 Spinocerebellar ataxia; 05020 Prion disease; 05022 Pathways of neurodegeneration-multiple diseases; 05164 Influenza A; 05208 Chemical carcinogenesis-reactive oxygen species; 05415 Diabetic cardiomyopathy-	TOMM70_VDAC1	1	1		+			0.260491	0.310427	-0.232231	-1.17268	0.669606			0.0621082	0.0906711	-0.229966	-2.02733		0.221986	0.180653	-0.171116	-1.27814	Q60932		0.907773	0.929087	-0.00986838	-0.117963	Q9CZW5		0.565769	0.626866	-0.0305736	-0.588197	Q60932		0.907773	0.929087	-0.00986838	-0.117963	Q9CZW5		0.565769	0.626866	-0.0305736	-0.588197
sp|Q60932|VDAC1_MOUSE (122)-sp|Q9D5T0|ATAD1_MOUSE (53)	Q60932_Q9D5T0	04020 Calcium signaling pathway; 04022 cGMP-PKG signaling pathway; 04217 Necroptosis; 04613 Neutrophil extracellular trap formation; 04621 NOD-like receptor signaling pathway; 04979 Cholesterol metabolism; 05010 Alzheimer disease; 05012 Parkinson disease; 05014 Amyotrophic lateral sclerosis; 05016 Huntington disease; 05017 Spinocerebellar ataxia; 05020 Prion disease; 05022 Pathways of neurodegeneration-multiple diseases; 05164 Influenza A; 05208 Chemical carcinogenesis-reactive oxygen species; 05415 Diabetic cardiomyopathy-	ATAD1_VDAC1	1	1		+			0.0777636	0.109758	-0.332012	-1.90332	0.283779	+		0.00371984	0.0116825	-0.329747	-3.47439	+	0.0614994	0.0457827	-0.243167	-2.03271	Q60932		0.907773	0.929087	-0.00986838	-0.117963	Q9D5T0		0.165378	0.222896	-0.0583037	-1.46365	Q60932		0.907773	0.929087	-0.00986838	-0.117963	Q9D5T0		0.165378	0.222896	-0.0583037	-1.46365
sp|Q60932|VDAC1_MOUSE (122)-sp|Q9D6K5|SYJ2B_MOUSE (48)	Q60932_Q9D6K5	04020 Calcium signaling pathway; 04022 cGMP-PKG signaling pathway; 04217 Necroptosis; 04613 Neutrophil extracellular trap formation; 04621 NOD-like receptor signaling pathway; 04979 Cholesterol metabolism; 05010 Alzheimer disease; 05012 Parkinson disease; 05014 Amyotrophic lateral sclerosis; 05016 Huntington disease; 05017 Spinocerebellar ataxia; 05020 Prion disease; 05022 Pathways of neurodegeneration-multiple diseases; 05164 Influenza A; 05208 Chemical carcinogenesis-reactive oxygen species; 05415 Diabetic cardiomyopathy-	SYNJ2BP_VDAC1	2	2		+			0.604151	0.645454	-0.0938339	-0.530393	0.00388597			0.326029	0.374149	-0.0915697	-1.01782		0.211428	0.17056	0.130519	1.30956	Q60932		0.907773	0.929087	-0.00986838	-0.117963	Q9D6K5	+	0.015397	0.0320583	-0.193812	-2.75813	Q60932		0.907773	0.929087	-0.00986838	-0.117963	Q9D6K5	+	0.015397	0.0320583	-0.193812	-2.75813
sp|Q60932|VDAC1_MOUSE (122)-sp|Q9DCN2|NB5R3_MOUSE (156)	Q60932_Q9DCN2	04020 Calcium signaling pathway; 04022 cGMP-PKG signaling pathway; 04217 Necroptosis; 04613 Neutrophil extracellular trap formation; 04621 NOD-like receptor signaling pathway; 04979 Cholesterol metabolism; 05010 Alzheimer disease; 05012 Parkinson disease; 05014 Amyotrophic lateral sclerosis; 05016 Huntington disease; 05017 Spinocerebellar ataxia; 05020 Prion disease; 05022 Pathways of neurodegeneration-multiple diseases; 05164 Influenza A; 05208 Chemical carcinogenesis-reactive oxygen species; 05415 Diabetic cardiomyopathy-00520 Amino sugar and nucleotide sugar metabolism	CYB5R3_VDAC1	3	3		+	+	IR_C	0.0261121	0.0452138	-0.49019	-2.48704	0.247526	+		0.0109754	0.0240294	-0.487925	-2.92983	+	0.0200265	0.0180838	-0.4056	-2.62382	Q60932		0.907773	0.929087	-0.00986838	-0.117963	Q9DCN2		0.330115	0.399479	-0.0540491	-1.00896	Q60932		0.907773	0.929087	-0.00986838	-0.117963	Q9DCN2		0.330115	0.399479	-0.0540491	-1.00896
sp|Q60932|VDAC1_MOUSE (33)-sp|Q3TFD2|PCAT1_MOUSE (354)	Q3TFD2_Q60932	04020 Calcium signaling pathway; 04022 cGMP-PKG signaling pathway; 04217 Necroptosis; 04613 Neutrophil extracellular trap formation; 04621 NOD-like receptor signaling pathway; 04979 Cholesterol metabolism; 05010 Alzheimer disease; 05012 Parkinson disease; 05014 Amyotrophic lateral sclerosis; 05016 Huntington disease; 05017 Spinocerebellar ataxia; 05020 Prion disease; 05022 Pathways of neurodegeneration-multiple diseases; 05164 Influenza A; 05208 Chemical carcinogenesis-reactive oxygen species; 05415 Diabetic cardiomyopathy-01100 Metabolic pathways	LPCAT1_VDAC1	1	1		+			0.32105	0.372408	-0.197524	-1.02874	0.763662			0.0656904	0.0948968	-0.195259	-1.99663	+	0.000626239	0.00237233	0.382986	4.38192	Q60932		0.907773	0.929087	-0.00986838	-0.117963	Q3TFD2	+	5.3514e-05	0.000341606	-0.549968	-5.71409	Q60932		0.907773	0.929087	-0.00986838	-0.117963	Q3TFD2	+	5.3514e-05	0.000341606	-0.549968	-5.71409
sp|Q60932|VDAC1_MOUSE (47)-sp|E9Q784|ZC3HD_MOUSE (869)	E9Q784_Q60932	04020 Calcium signaling pathway; 04022 cGMP-PKG signaling pathway; 04217 Necroptosis; 04613 Neutrophil extracellular trap formation; 04621 NOD-like receptor signaling pathway; 04979 Cholesterol metabolism; 05010 Alzheimer disease; 05012 Parkinson disease; 05014 Amyotrophic lateral sclerosis; 05016 Huntington disease; 05017 Spinocerebellar ataxia; 05020 Prion disease; 05022 Pathways of neurodegeneration-multiple diseases; 05164 Influenza A; 05208 Chemical carcinogenesis-reactive oxygen species; 05415 Diabetic cardiomyopathy-	VDAC1_ZC3H13	1	1		+			0.0909725	0.125359	-0.336563	-1.81518	0.788314	+		0.0258449	0.0453388	-0.334299	-2.49237	+	0.0533929	0.0401614	-0.508557	-2.10943	Q60932		0.907773	0.929087	-0.00986838	-0.117963	E9Q784		0.0823845	0.124342	0.202534	1.87106	Q60932		0.907773	0.929087	-0.00986838	-0.117963	E9Q784		0.0823845	0.124342	0.202534	1.87106
sp|Q60932|VDAC1_MOUSE (47)-sp|Q60932|VDAC1_MOUSE (74)	Q60932_Q60932	04020 Calcium signaling pathway; 04022 cGMP-PKG signaling pathway; 04217 Necroptosis; 04613 Neutrophil extracellular trap formation; 04621 NOD-like receptor signaling pathway; 04979 Cholesterol metabolism; 05010 Alzheimer disease; 05012 Parkinson disease; 05014 Amyotrophic lateral sclerosis; 05016 Huntington disease; 05017 Spinocerebellar ataxia; 05020 Prion disease; 05022 Pathways of neurodegeneration-multiple diseases; 05164 Influenza A; 05208 Chemical carcinogenesis-reactive oxygen species; 05415 Diabetic cardiomyopathy-04020 Calcium signaling pathway; 04022 cGMP-PKG signaling pathway; 04217 Necroptosis; 04613 Neutrophil extracellular trap formation; 04621 NOD-like receptor signaling pathway; 04979 Cholesterol metabolism; 05010 Alzheimer disease; 05012 Parkinson disease; 05014 Amyotrophic lateral sclerosis; 05016 Huntington disease; 05017 Spinocerebellar ataxia; 05020 Prion disease; 05022 Pathways of neurodegeneration-multiple diseases; 05164 Influenza A; 05208 Chemical carcinogenesis-reactive oxygen species; 05415 Diabetic cardiomyopathy	VDAC1_VDAC1	5	4	4				0.493371	0.541561	-0.145322	-0.703348	2.64e-06			0.204921	0.249063	-0.143057	-1.32956		0.33591	0.293024	-0.104912	-0.996521	Q60932		0.907773	0.929087	-0.00986838	-0.117963	Q60932		0.907773	0.929087	-0.00986838	-0.117963	Q60932		0.907773	0.929087	-0.00986838	-0.117963	Q60932		0.907773	0.929087	-0.00986838	-0.117963
sp|Q60932|VDAC1_MOUSE (66)-sp|B9EKI3|TMF1_MOUSE (524)	B9EKI3_Q60932	04020 Calcium signaling pathway; 04022 cGMP-PKG signaling pathway; 04217 Necroptosis; 04613 Neutrophil extracellular trap formation; 04621 NOD-like receptor signaling pathway; 04979 Cholesterol metabolism; 05010 Alzheimer disease; 05012 Parkinson disease; 05014 Amyotrophic lateral sclerosis; 05016 Huntington disease; 05017 Spinocerebellar ataxia; 05020 Prion disease; 05022 Pathways of neurodegeneration-multiple diseases; 05164 Influenza A; 05208 Chemical carcinogenesis-reactive oxygen species; 05415 Diabetic cardiomyopathy-	TMF1_VDAC1	1	1		+	+	IR_C	0.0268018	0.0461552	-0.466212	-2.47352	0.781884	+	+	0.000855359	0.00504287	-0.463948	-4.22074		0.0890161	0.065858	-0.274942	-1.82748	Q60932		0.907773	0.929087	-0.00986838	-0.117963	B9EKI3	+	0.00266481	0.00758491	-0.160728	-3.64238	Q60932		0.907773	0.929087	-0.00986838	-0.117963	B9EKI3	+	0.00266481	0.00758491	-0.160728	-3.64238
sp|Q60932|VDAC1_MOUSE (66)-sp|O54825|BYST_MOUSE (153)	O54825_Q60932	04020 Calcium signaling pathway; 04022 cGMP-PKG signaling pathway; 04217 Necroptosis; 04613 Neutrophil extracellular trap formation; 04621 NOD-like receptor signaling pathway; 04979 Cholesterol metabolism; 05010 Alzheimer disease; 05012 Parkinson disease; 05014 Amyotrophic lateral sclerosis; 05016 Huntington disease; 05017 Spinocerebellar ataxia; 05020 Prion disease; 05022 Pathways of neurodegeneration-multiple diseases; 05164 Influenza A; 05208 Chemical carcinogenesis-reactive oxygen species; 05415 Diabetic cardiomyopathy-	BYSL_VDAC1	1	1		+			0.047196	0.0729869	-0.4994	-2.17573	0.790511	+		0.0178627	0.0343	-0.497135	-2.68237	+	0.0188247	0.0172705	-0.580041	-2.65553	Q60932		0.907773	0.929087	-0.00986838	-0.117963	O54825	+	0.00394115	0.0103321	0.111182	3.44532	Q60932		0.907773	0.929087	-0.00986838	-0.117963	O54825	+	0.00394115	0.0103321	0.111182	3.44532
sp|Q60932|VDAC1_MOUSE (66)-sp|P01027|CO3_MOUSE (861)	P01027_Q60932	04020 Calcium signaling pathway; 04022 cGMP-PKG signaling pathway; 04217 Necroptosis; 04613 Neutrophil extracellular trap formation; 04621 NOD-like receptor signaling pathway; 04979 Cholesterol metabolism; 05010 Alzheimer disease; 05012 Parkinson disease; 05014 Amyotrophic lateral sclerosis; 05016 Huntington disease; 05017 Spinocerebellar ataxia; 05020 Prion disease; 05022 Pathways of neurodegeneration-multiple diseases; 05164 Influenza A; 05208 Chemical carcinogenesis-reactive oxygen species; 05415 Diabetic cardiomyopathy-04145 Phagosome; 04613 Neutrophil extracellular trap formation; 04936 Alcoholic liver disease; 05134 Legionellosis; 05142 Chagas disease; 05171 Coronavirus disease-COVID-19; 05203 Viral carcinogenesis; 05322 Systemic lupus erythematosus	C3_VDAC1	1	1		+	+	IR_C	0.0293886	0.0495627	-0.495498	-2.42563	0.255915	+	+	0.000720078	0.00460566	-0.493234	-4.30958		0.960059	0.958956	-0.00756626	-0.0509835	Q60932		0.907773	0.929087	-0.00986838	-0.117963	P01027	+	1.32218e-08	4.53567e-07	-0.457391	-11.68	Q60932		0.907773	0.929087	-0.00986838	-0.117963	P01027	+	1.32218e-08	4.53567e-07	-0.457391	-11.68
sp|Q60932|VDAC1_MOUSE (66)-sp|P61027|RAB10_MOUSE (136)	P61027_Q60932	04020 Calcium signaling pathway; 04022 cGMP-PKG signaling pathway; 04217 Necroptosis; 04613 Neutrophil extracellular trap formation; 04621 NOD-like receptor signaling pathway; 04979 Cholesterol metabolism; 05010 Alzheimer disease; 05012 Parkinson disease; 05014 Amyotrophic lateral sclerosis; 05016 Huntington disease; 05017 Spinocerebellar ataxia; 05020 Prion disease; 05022 Pathways of neurodegeneration-multiple diseases; 05164 Influenza A; 05208 Chemical carcinogenesis-reactive oxygen species; 05415 Diabetic cardiomyopathy-04144 Endocytosis; 04152 AMPK signaling pathway	RAB10_VDAC1	1	1		+			0.0406091	0.0644707	-0.410595	-2.25577	0.640381	+	+	0.000419401	0.00339413	-0.408331	-4.59124	+	0.00849332	0.00962181	-0.418637	-3.0592	Q60932		0.907773	0.929087	-0.00986838	-0.117963	P61027		0.203342	0.264922	0.038583	1.33449	Q60932		0.907773	0.929087	-0.00986838	-0.117963	P61027		0.203342	0.264922	0.038583	1.33449
sp|Q60932|VDAC1_MOUSE (66)-sp|Q60930|VDAC2_MOUSE (278)	Q60930_Q60932	04020 Calcium signaling pathway; 04022 cGMP-PKG signaling pathway; 04217 Necroptosis; 04613 Neutrophil extracellular trap formation; 04621 NOD-like receptor signaling pathway; 04979 Cholesterol metabolism; 05010 Alzheimer disease; 05012 Parkinson disease; 05014 Amyotrophic lateral sclerosis; 05016 Huntington disease; 05017 Spinocerebellar ataxia; 05020 Prion disease; 05022 Pathways of neurodegeneration-multiple diseases; 05164 Influenza A; 05208 Chemical carcinogenesis-reactive oxygen species; 05415 Diabetic cardiomyopathy-04020 Calcium signaling pathway; 04022 cGMP-PKG signaling pathway; 04216 Ferroptosis; 04217 Necroptosis; 04613 Neutrophil extracellular trap formation; 04621 NOD-like receptor signaling pathway; 04979 Cholesterol metabolism; 05010 Alzheimer disease; 05012 Parkinson disease; 05016 Huntington disease; 05017 Spinocerebellar ataxia; 05020 Prion disease; 05022 Pathways of neurodegeneration-multiple diseases; 05208 Chemical carcinogenesis-reactive oxygen species; 05415 Diabetic cardiomyopathy	VDAC1_VDAC2	2	2		+			0.134201	0.17501	-0.308225	-1.5898	8.75e-05	+		0.00652908	0.0167822	-0.305961	-3.19157	+	0.025445	0.0216234	-0.263593	-2.50044	Q60932		0.907773	0.929087	-0.00986838	-0.117963	Q60930		0.839863	0.871337	-0.0140909	-0.205861	Q60932		0.907773	0.929087	-0.00986838	-0.117963	Q60930		0.839863	0.871337	-0.0140909	-0.205861
sp|Q60932|VDAC1_MOUSE (66)-sp|Q60931|VDAC3_MOUSE (266)	Q60931_Q60932	04020 Calcium signaling pathway; 04022 cGMP-PKG signaling pathway; 04217 Necroptosis; 04613 Neutrophil extracellular trap formation; 04621 NOD-like receptor signaling pathway; 04979 Cholesterol metabolism; 05010 Alzheimer disease; 05012 Parkinson disease; 05014 Amyotrophic lateral sclerosis; 05016 Huntington disease; 05017 Spinocerebellar ataxia; 05020 Prion disease; 05022 Pathways of neurodegeneration-multiple diseases; 05164 Influenza A; 05208 Chemical carcinogenesis-reactive oxygen species; 05415 Diabetic cardiomyopathy-04020 Calcium signaling pathway; 04022 cGMP-PKG signaling pathway; 04216 Ferroptosis; 04217 Necroptosis; 04613 Neutrophil extracellular trap formation; 04621 NOD-like receptor signaling pathway; 04979 Cholesterol metabolism; 05010 Alzheimer disease; 05012 Parkinson disease; 05016 Huntington disease; 05017 Spinocerebellar ataxia; 05020 Prion disease; 05022 Pathways of neurodegeneration-multiple diseases; 05161 Hepatitis B; 05203 Viral carcinogenesis; 05208 Chemical carcinogenesis-reactive oxygen species; 05415 Diabetic cardiomyopathy	VDAC1_VDAC3	1	1		+			0.258025	0.30778	-0.241312	-1.17906	8.99e-09			0.0404701	0.0640715	-0.239047	-2.25759		0.133121	0.101331	-0.190427	-1.5946	Q60932		0.907773	0.929087	-0.00986838	-0.117963	Q60931		0.751909	0.795796	-0.0203437	-0.322406	Q60932		0.907773	0.929087	-0.00986838	-0.117963	Q60931		0.751909	0.795796	-0.0203437	-0.322406
sp|Q60932|VDAC1_MOUSE (66)-sp|Q60932|VDAC1_MOUSE (279)	Q60932_Q60932	04020 Calcium signaling pathway; 04022 cGMP-PKG signaling pathway; 04217 Necroptosis; 04613 Neutrophil extracellular trap formation; 04621 NOD-like receptor signaling pathway; 04979 Cholesterol metabolism; 05010 Alzheimer disease; 05012 Parkinson disease; 05014 Amyotrophic lateral sclerosis; 05016 Huntington disease; 05017 Spinocerebellar ataxia; 05020 Prion disease; 05022 Pathways of neurodegeneration-multiple diseases; 05164 Influenza A; 05208 Chemical carcinogenesis-reactive oxygen species; 05415 Diabetic cardiomyopathy-04020 Calcium signaling pathway; 04022 cGMP-PKG signaling pathway; 04217 Necroptosis; 04613 Neutrophil extracellular trap formation; 04621 NOD-like receptor signaling pathway; 04979 Cholesterol metabolism; 05010 Alzheimer disease; 05012 Parkinson disease; 05014 Amyotrophic lateral sclerosis; 05016 Huntington disease; 05017 Spinocerebellar ataxia; 05020 Prion disease; 05022 Pathways of neurodegeneration-multiple diseases; 05164 Influenza A; 05208 Chemical carcinogenesis-reactive oxygen species; 05415 Diabetic cardiomyopathy	VDAC1_VDAC1	5	4	4				0.112585	0.150545	-0.321414	-1.69297	3.17e-10	+		0.00524531	0.0145561	-0.31915	-3.30162	+	0.0103352	0.0110654	-0.281005	-2.96019	Q60932		0.907773	0.929087	-0.00986838	-0.117963	Q60932		0.907773	0.929087	-0.00986838	-0.117963	Q60932		0.907773	0.929087	-0.00986838	-0.117963	Q60932		0.907773	0.929087	-0.00986838	-0.117963
sp|Q60932|VDAC1_MOUSE (66)-sp|Q60932|VDAC1_MOUSE (66)	Q60932_Q60932	04020 Calcium signaling pathway; 04022 cGMP-PKG signaling pathway; 04217 Necroptosis; 04613 Neutrophil extracellular trap formation; 04621 NOD-like receptor signaling pathway; 04979 Cholesterol metabolism; 05010 Alzheimer disease; 05012 Parkinson disease; 05014 Amyotrophic lateral sclerosis; 05016 Huntington disease; 05017 Spinocerebellar ataxia; 05020 Prion disease; 05022 Pathways of neurodegeneration-multiple diseases; 05164 Influenza A; 05208 Chemical carcinogenesis-reactive oxygen species; 05415 Diabetic cardiomyopathy-04020 Calcium signaling pathway; 04022 cGMP-PKG signaling pathway; 04217 Necroptosis; 04613 Neutrophil extracellular trap formation; 04621 NOD-like receptor signaling pathway; 04979 Cholesterol metabolism; 05010 Alzheimer disease; 05012 Parkinson disease; 05014 Amyotrophic lateral sclerosis; 05016 Huntington disease; 05017 Spinocerebellar ataxia; 05020 Prion disease; 05022 Pathways of neurodegeneration-multiple diseases; 05164 Influenza A; 05208 Chemical carcinogenesis-reactive oxygen species; 05415 Diabetic cardiomyopathy	VDAC1_VDAC1	5	4	4				0.165003	0.20963	-0.289569	-1.46505	0.0251254	+		0.018286	0.0349098	-0.287304	-2.67039	+	0.0329294	0.0266299	-0.249159	-2.36621	Q60932		0.907773	0.929087	-0.00986838	-0.117963	Q60932		0.907773	0.929087	-0.00986838	-0.117963	Q60932		0.907773	0.929087	-0.00986838	-0.117963	Q60932		0.907773	0.929087	-0.00986838	-0.117963
sp|Q60932|VDAC1_MOUSE (66)-sp|Q9CQ92|FIS1_MOUSE (92)	Q60932_Q9CQ92	04020 Calcium signaling pathway; 04022 cGMP-PKG signaling pathway; 04217 Necroptosis; 04613 Neutrophil extracellular trap formation; 04621 NOD-like receptor signaling pathway; 04979 Cholesterol metabolism; 05010 Alzheimer disease; 05012 Parkinson disease; 05014 Amyotrophic lateral sclerosis; 05016 Huntington disease; 05017 Spinocerebellar ataxia; 05020 Prion disease; 05022 Pathways of neurodegeneration-multiple diseases; 05164 Influenza A; 05208 Chemical carcinogenesis-reactive oxygen species; 05415 Diabetic cardiomyopathy-04137 Mitophagy-animal	FIS1_VDAC1	1	1		+			0.193376	0.240493	-0.283813	-1.36635	0.626114	+		0.0211626	0.0388575	-0.281549	-2.59548		0.238391	0.195936	-0.17734	-1.23159	Q60932		0.907773	0.929087	-0.00986838	-0.117963	Q9CQ92		0.318086	0.386882	-0.0759324	-1.03529	Q60932		0.907773	0.929087	-0.00986838	-0.117963	Q9CQ92		0.318086	0.386882	-0.0759324	-1.03529
sp|Q60932|VDAC1_MOUSE (66)-sp|Q9CQX2|CYB5B_MOUSE (30)	Q60932_Q9CQX2	04020 Calcium signaling pathway; 04022 cGMP-PKG signaling pathway; 04217 Necroptosis; 04613 Neutrophil extracellular trap formation; 04621 NOD-like receptor signaling pathway; 04979 Cholesterol metabolism; 05010 Alzheimer disease; 05012 Parkinson disease; 05014 Amyotrophic lateral sclerosis; 05016 Huntington disease; 05017 Spinocerebellar ataxia; 05020 Prion disease; 05022 Pathways of neurodegeneration-multiple diseases; 05164 Influenza A; 05208 Chemical carcinogenesis-reactive oxygen species; 05415 Diabetic cardiomyopathy-	CYB5B_VDAC1	2	2		+			0.671504	0.708488	0.0939054	0.433152	0.509265			0.447255	0.495128	0.0961699	0.781972		0.209098	0.168436	0.195839	1.31667	Q60932		0.907773	0.929087	-0.00986838	-0.117963	Q9CQX2		0.195503	0.256573	-0.0713929	-1.35944	Q60932		0.907773	0.929087	-0.00986838	-0.117963	Q9CQX2		0.195503	0.256573	-0.0713929	-1.35944
sp|Q60932|VDAC1_MOUSE (66)-sp|Q9D6K5|SYJ2B_MOUSE (48)	Q60932_Q9D6K5	04020 Calcium signaling pathway; 04022 cGMP-PKG signaling pathway; 04217 Necroptosis; 04613 Neutrophil extracellular trap formation; 04621 NOD-like receptor signaling pathway; 04979 Cholesterol metabolism; 05010 Alzheimer disease; 05012 Parkinson disease; 05014 Amyotrophic lateral sclerosis; 05016 Huntington disease; 05017 Spinocerebellar ataxia; 05020 Prion disease; 05022 Pathways of neurodegeneration-multiple diseases; 05164 Influenza A; 05208 Chemical carcinogenesis-reactive oxygen species; 05415 Diabetic cardiomyopathy-	SYNJ2BP_VDAC1	2	2		+			0.0955415	0.130745	0.377496	1.78735	0.230546	+		0.0059512	0.0157653	0.37976	3.23816	+	0.000782096	0.00256672	0.601849	4.2669	Q60932		0.907773	0.929087	-0.00986838	-0.117963	Q9D6K5	+	0.015397	0.0320583	-0.193812	-2.75813	Q60932		0.907773	0.929087	-0.00986838	-0.117963	Q9D6K5	+	0.015397	0.0320583	-0.193812	-2.75813
sp|Q60932|VDAC1_MOUSE (66)-sp|Q9D7F7|CHM4C_MOUSE (117)	Q60932_Q9D7F7	04020 Calcium signaling pathway; 04022 cGMP-PKG signaling pathway; 04217 Necroptosis; 04613 Neutrophil extracellular trap formation; 04621 NOD-like receptor signaling pathway; 04979 Cholesterol metabolism; 05010 Alzheimer disease; 05012 Parkinson disease; 05014 Amyotrophic lateral sclerosis; 05016 Huntington disease; 05017 Spinocerebellar ataxia; 05020 Prion disease; 05022 Pathways of neurodegeneration-multiple diseases; 05164 Influenza A; 05208 Chemical carcinogenesis-reactive oxygen species; 05415 Diabetic cardiomyopathy-04144 Endocytosis; 04217 Necroptosis	CHMP4C_VDAC1	1	1		+	+	IR_C	0.0162479	0.0319604	-0.52058	-2.73073	0.756296	+		0.00394436	0.0121052	-0.518316	-3.44491		NaN	1		NaN	Q60932		0.907773	0.929087	-0.00986838	-0.117963	Q9D7F7						Q60932		0.907773	0.929087	-0.00986838	-0.117963	Q9D7F7
sp|Q60932|VDAC1_MOUSE (66)-sp|Q9DCN2|NB5R3_MOUSE (156)	Q60932_Q9DCN2	04020 Calcium signaling pathway; 04022 cGMP-PKG signaling pathway; 04217 Necroptosis; 04613 Neutrophil extracellular trap formation; 04621 NOD-like receptor signaling pathway; 04979 Cholesterol metabolism; 05010 Alzheimer disease; 05012 Parkinson disease; 05014 Amyotrophic lateral sclerosis; 05016 Huntington disease; 05017 Spinocerebellar ataxia; 05020 Prion disease; 05022 Pathways of neurodegeneration-multiple diseases; 05164 Influenza A; 05208 Chemical carcinogenesis-reactive oxygen species; 05415 Diabetic cardiomyopathy-00520 Amino sugar and nucleotide sugar metabolism	CYB5R3_VDAC1	3	3		+			0.235379	0.284253	0.235485	1.23994	0.345529	+		0.0232297	0.0417728	0.237749	2.5475	+	0.0161499	0.0153289	0.320074	2.73382	Q60932		0.907773	0.929087	-0.00986838	-0.117963	Q9DCN2		0.330115	0.399479	-0.0540491	-1.00896	Q60932		0.907773	0.929087	-0.00986838	-0.117963	Q9DCN2		0.330115	0.399479	-0.0540491	-1.00896
sp|Q60932|VDAC1_MOUSE (66)-sp|Q9JK38|GNA1_MOUSE (166)	Q60932_Q9JK38	04020 Calcium signaling pathway; 04022 cGMP-PKG signaling pathway; 04217 Necroptosis; 04613 Neutrophil extracellular trap formation; 04621 NOD-like receptor signaling pathway; 04979 Cholesterol metabolism; 05010 Alzheimer disease; 05012 Parkinson disease; 05014 Amyotrophic lateral sclerosis; 05016 Huntington disease; 05017 Spinocerebellar ataxia; 05020 Prion disease; 05022 Pathways of neurodegeneration-multiple diseases; 05164 Influenza A; 05208 Chemical carcinogenesis-reactive oxygen species; 05415 Diabetic cardiomyopathy-00520 Amino sugar and nucleotide sugar metabolism; 01100 Metabolic pathways; 01250 Biosynthesis of nucleotide sugars	GNPNAT1_VDAC1	1	1		+			0.229743	0.278251	-0.288569	-1.2558	0.784775			0.063374	0.0921409	-0.286305	-2.0163		0.0754253	0.05571	-0.416991	-1.92031	Q60932		0.907773	0.929087	-0.00986838	-0.117963	Q9JK38		0.299978	0.368206	0.158963	1.07633	Q60932		0.907773	0.929087	-0.00986838	-0.117963	Q9JK38		0.299978	0.368206	0.158963	1.07633
sp|Q60932|VDAC1_MOUSE (74)-sp|Q09XV5|CHD8_MOUSE (1148)	Q09XV5_Q60932	04020 Calcium signaling pathway; 04022 cGMP-PKG signaling pathway; 04217 Necroptosis; 04613 Neutrophil extracellular trap formation; 04621 NOD-like receptor signaling pathway; 04979 Cholesterol metabolism; 05010 Alzheimer disease; 05012 Parkinson disease; 05014 Amyotrophic lateral sclerosis; 05016 Huntington disease; 05017 Spinocerebellar ataxia; 05020 Prion disease; 05022 Pathways of neurodegeneration-multiple diseases; 05164 Influenza A; 05208 Chemical carcinogenesis-reactive oxygen species; 05415 Diabetic cardiomyopathy-	CHD8_VDAC1	1	1		+			0.130647	0.170902	-0.354705	-1.60573	0.762508	+		0.0147376	0.0297784	-0.352441	-2.78041		0.118772	0.0896147	-0.476078	-1.6618	Q60932		0.907773	0.929087	-0.00986838	-0.117963	Q09XV5		0.205912	0.267563	0.151914	1.32648	Q60932		0.907773	0.929087	-0.00986838	-0.117963	Q09XV5		0.205912	0.267563	0.151914	1.32648
sp|Q60932|VDAC1_MOUSE (74)-sp|Q60932|VDAC1_MOUSE (45)	Q60932_Q60932	04020 Calcium signaling pathway; 04022 cGMP-PKG signaling pathway; 04217 Necroptosis; 04613 Neutrophil extracellular trap formation; 04621 NOD-like receptor signaling pathway; 04979 Cholesterol metabolism; 05010 Alzheimer disease; 05012 Parkinson disease; 05014 Amyotrophic lateral sclerosis; 05016 Huntington disease; 05017 Spinocerebellar ataxia; 05020 Prion disease; 05022 Pathways of neurodegeneration-multiple diseases; 05164 Influenza A; 05208 Chemical carcinogenesis-reactive oxygen species; 05415 Diabetic cardiomyopathy-04020 Calcium signaling pathway; 04022 cGMP-PKG signaling pathway; 04217 Necroptosis; 04613 Neutrophil extracellular trap formation; 04621 NOD-like receptor signaling pathway; 04979 Cholesterol metabolism; 05010 Alzheimer disease; 05012 Parkinson disease; 05014 Amyotrophic lateral sclerosis; 05016 Huntington disease; 05017 Spinocerebellar ataxia; 05020 Prion disease; 05022 Pathways of neurodegeneration-multiple diseases; 05164 Influenza A; 05208 Chemical carcinogenesis-reactive oxygen species; 05415 Diabetic cardiomyopathy	VDAC1_VDAC1	5	4	4				0.145349	0.187382	-0.267212	-1.54209	0.0167621	+		0.00896196	0.0207858	-0.264947	-3.03213	+	0.0194584	0.0176861	-0.226802	-2.63857	Q60932		0.907773	0.929087	-0.00986838	-0.117963	Q60932		0.907773	0.929087	-0.00986838	-0.117963	Q60932		0.907773	0.929087	-0.00986838	-0.117963	Q60932		0.907773	0.929087	-0.00986838	-0.117963
sp|Q60936|COQ8A_MOUSE (242)-sp|P07934|PHKG1_MOUSE (326)	P07934_Q60936	-04020 Calcium signaling pathway; 04910 Insulin signaling pathway; 04922 Glucagon signaling pathway	COQ8A_PHKG1	1	1		+			0.0719059	0.102919	-0.398623	-1.94681	0.600168			0.176006	0.218053	-0.18225	-1.42522		NaN	1		NaN	Q60936	+	0.00170004	0.0052996	-0.223977	-3.86976	P07934						Q60936	+	0.00170004	0.0052996	-0.223977	-3.86976	P07934
sp|Q60953|PML_MOUSE (341)-sp|P97857|ATS1_MOUSE (710)	P97857_Q60953	04120 Ubiquitin mediated proteolysis; 04144 Endocytosis; 05164 Influenza A; 05200 Pathways in cancer-	ADAMTS1_PML	1	1		+	+	IR_C	0.000804274	0.00611923	0.862373	4.25248	0.131047	+	+	0.00043011	0.00343741	0.691497	4.578	+	0.00100236	0.00283392	1.11502	4.13924	Q60953		0.164534	0.221873	0.163273	1.46679	P97857	+	2.98744e-05	0.000215851	-0.222106	-6.04995	Q60953		0.164534	0.221873	0.163273	1.46679	P97857	+	2.98744e-05	0.000215851	-0.222106	-6.04995
sp|Q60953|PML_MOUSE (341)-sp|Q60953|PML_MOUSE (338)	Q60953_Q60953	04120 Ubiquitin mediated proteolysis; 04144 Endocytosis; 05164 Influenza A; 05200 Pathways in cancer-04120 Ubiquitin mediated proteolysis; 04144 Endocytosis; 05164 Influenza A; 05200 Pathways in cancer	PML_PML	1	1			+	IR_C	0.000954631	0.00656066	0.758907	4.16428	3.65e-10	+	+	0.000381658	0.00322016	0.588031	4.64084	+	0.000259405	0.00168038	0.626176	4.84557	Q60953		0.164534	0.221873	0.163273	1.46679	Q60953		0.164534	0.221873	0.163273	1.46679	Q60953		0.164534	0.221873	0.163273	1.46679	Q60953		0.164534	0.221873	0.163273	1.46679
sp|Q60967|PAPS1_MOUSE (567)-tr|F8VQG7|F8VQG7_MOUSE (692)	F8VQG7_Q60967	00230 Purine metabolism; 00450 Selenocompound metabolism; 01100 Metabolic pathways-	N4BP2_PAPSS1	1	1		+			0.967992	0.97534	0.0113794	0.0408498	0.737422			0.565037	0.607863	-0.16306	-0.589318		NaN	1		NaN	Q60967	+	0.0122619	0.0265058	0.166835	2.87374	F8VQG7						Q60967	+	0.0122619	0.0265058	0.166835	2.87374	F8VQG7
sp|Q61033|LAP2A_MOUSE (17)-sp|Q61033|LAP2A_MOUSE (13)	Q61033_Q61033		TMPO_TMPO	3	3			+	IR_C	0.020558	0.0376124	-0.508981	-2.61037	0.0477749			0.0398021	0.0632297	-0.441616	-2.26641	+	0.0538612	0.0404405	-0.403471	-2.10471	Q61033						Q61033						Q61033		0.156311	0.212601	-0.0749682	-1.49811	Q61033		0.156311	0.212601	-0.0749682	-1.49811
sp|Q61033|LAP2A_MOUSE (240)-sp|Q61033|LAP2A_MOUSE (246)	Q61033_Q61033		TMPO_TMPO	3	3					0.291659	0.342719	-0.227863	-1.0958	0.292306			0.451426	0.498884	-0.160498	-0.77466		0.563863	0.536411	-0.122353	-0.591119	Q61033						Q61033						Q61033		0.156311	0.212601	-0.0749682	-1.49811	Q61033		0.156311	0.212601	-0.0749682	-1.49811
sp|Q61033|LAP2A_MOUSE (246)-sp|Q61033|LAP2A_MOUSE (240)	Q61033_Q61033		TMPO_TMPO	3	3			+	IR_C	0.00750247	0.0190268	0.555541	3.12166	0.00611845	+		0.00461697	0.0133359	0.622905	3.36575	+	0.00337416	0.00550472	0.66105	3.52346	Q61033						Q61033						Q61033		0.156311	0.212601	-0.0749682	-1.49811	Q61033		0.156311	0.212601	-0.0749682	-1.49811
sp|Q61035|HARS1_MOUSE (373)-sp|Q61035|HARS1_MOUSE (22)	Q61035_Q61035	00970 Aminoacyl-tRNA biosynthesis-00970 Aminoacyl-tRNA biosynthesis	HARS1_HARS1	4	2	2				0.457904	0.508066	-0.203287	-0.763389	0.00993044	+	+	0.00127267	0.00626007	-0.689259	-4.0171	+	0.00190145	0.00392261	-0.651114	-3.81298	Q61035	+	4.38419e-05	0.000293894	0.478368	5.82794	Q61035	+	4.38419e-05	0.000293894	0.478368	5.82794	Q61035	+	4.38419e-05	0.000293894	0.478368	5.82794	Q61035	+	4.38419e-05	0.000293894	0.478368	5.82794
sp|Q61035|HARS1_MOUSE (42)-sp|Q61035|HARS1_MOUSE (60)	Q61035_Q61035	00970 Aminoacyl-tRNA biosynthesis-00970 Aminoacyl-tRNA biosynthesis	HARS1_HARS1	4	2	2				0.576693	0.62017	-0.176271	-0.571544	0.265443	+		0.00603345	0.0159135	-0.662243	-3.23126	+	0.00818452	0.00935648	-0.624098	-3.07786	Q61035	+	4.38419e-05	0.000293894	0.478368	5.82794	Q61035	+	4.38419e-05	0.000293894	0.478368	5.82794	Q61035	+	4.38419e-05	0.000293894	0.478368	5.82794	Q61035	+	4.38419e-05	0.000293894	0.478368	5.82794
sp|Q61037|TSC2_MOUSE (3)-sp|Q58A65|JIP4_MOUSE (153)	Q58A65_Q61037		SPAG9_TSC2	1	1		+	+	IR_C	0.00370982	0.0127228	0.505447	3.47574	0.771785			0.205829	0.25011	0.267583	1.32674		0.214949	0.173884	0.271892	1.29895	Q61037	+	0.0130915	0.0280077	0.23026	2.84055	Q58A65	+	0.000177622	0.000868839	0.264095	5.04908	Q61037	+	0.0130915	0.0280077	0.23026	2.84055	Q58A65	+	0.000177622	0.000868839	0.264095	5.04908
sp|Q61043|NIN_MOUSE (1319)-sp|Q8BL99|DOP1_MOUSE (1270)	Q61043_Q8BL99		DOP1A_NIN	1	1		+			0.356918	0.407808	-0.160102	-0.952668	0.752043			NaN	NaN		NaN		0.309338	0.266139	-0.214855	-1.0549	Q61043						Q8BL99		0.603492	0.661511	0.0852945	0.531369	Q61043						Q8BL99		0.603492	0.661511	0.0852945	0.531369
sp|Q61043|NIN_MOUSE (1573)-sp|Q61043|NIN_MOUSE (1283)	Q61043_Q61043		NIN_NIN	1	1					0.231218	0.27985	-0.218143	-1.25162	0.236969			NaN	NaN		NaN		NaN	1		NaN	Q61043						Q61043						Q61043						Q61043
sp|Q61074|PPM1G_MOUSE (172)-sp|P10854|H2B1M_MOUSE (86)	P10854_Q61074	-04613 Neutrophil extracellular trap formation; 05034 Alcoholism; 05203 Viral carcinogenesis; 05322 Systemic lupus erythematosus	H2BC14_PPM1G	1	1		+	+	IR_C	0.00481876	0.0147745	-0.57267	-3.34425	0.0784208	+	+	0.000403109	0.00331895	-0.61492	-4.61206		0.142434	0.109371	-0.300262	-1.55425	Q61074		0.427038	0.496293	0.0346458	0.818041	P10854	+	0.0106897	0.0236318	-0.241867	-2.94315	Q61074		0.427038	0.496293	0.0346458	0.818041	P10854	+	0.0106897	0.0236318	-0.241867	-2.94315
sp|Q61074|PPM1G_MOUSE (336)-sp|Q61074|PPM1G_MOUSE (516)	Q61074_Q61074		PPM1G_PPM1G	5	5					0.360568	0.411188	-0.0919847	-0.945235	5.89e-08	+		0.0264151	0.0460648	-0.134234	-2.48106		0.0862232	0.0637018	-0.0960894	-1.84547	Q61074		0.427038	0.496293	0.0346458	0.818041	Q61074		0.427038	0.496293	0.0346458	0.818041	Q61074		0.427038	0.496293	0.0346458	0.818041	Q61074		0.427038	0.496293	0.0346458	0.818041
sp|Q61074|PPM1G_MOUSE (536)-sp|Q61074|PPM1G_MOUSE (516)	Q61074_Q61074		PPM1G_PPM1G	5	5					0.0646788	0.0940791	-0.434734	-2.00514	1.37e-07	+		0.0142661	0.0290954	-0.476983	-2.79694	+	0.0200863	0.0181266	-0.438838	-2.62229	Q61074		0.427038	0.496293	0.0346458	0.818041	Q61074		0.427038	0.496293	0.0346458	0.818041	Q61074		0.427038	0.496293	0.0346458	0.818041	Q61074		0.427038	0.496293	0.0346458	0.818041
sp|Q61074|PPM1G_MOUSE (80)-sp|Q61074|PPM1G_MOUSE (86)	Q61074_Q61074		PPM1G_PPM1G	5	5					0.436488	0.487613	-0.149457	-0.801049	0.0341799			0.315035	0.363138	-0.191706	-1.04208		0.420079	0.381058	-0.153561	-0.830711	Q61074		0.427038	0.496293	0.0346458	0.818041	Q61074		0.427038	0.496293	0.0346458	0.818041	Q61074		0.427038	0.496293	0.0346458	0.818041	Q61074		0.427038	0.496293	0.0346458	0.818041
sp|Q61074|PPM1G_MOUSE (83)-sp|Q61074|PPM1G_MOUSE (89)	Q61074_Q61074		PPM1G_PPM1G	5	5					0.155691	0.199263	-0.390909	-1.50052	0.0660889			0.057764	0.085358	-0.433159	-2.06683		0.0767207	0.0566284	-0.395014	-1.91084	Q61074		0.427038	0.496293	0.0346458	0.818041	Q61074		0.427038	0.496293	0.0346458	0.818041	Q61074		0.427038	0.496293	0.0346458	0.818041	Q61074		0.427038	0.496293	0.0346458	0.818041
sp|Q61074|PPM1G_MOUSE (89)-sp|Q61074|PPM1G_MOUSE (83)	Q61074_Q61074		PPM1G_PPM1G	5	5			+	IR_C	0.0151412	0.0304362	-0.47337	-2.76666	0.0638231	+		0.00549818	0.0150215	-0.51562	-3.27796	+	0.00837499	0.00952343	-0.477475	-3.06627	Q61074		0.427038	0.496293	0.0346458	0.818041	Q61074		0.427038	0.496293	0.0346458	0.818041	Q61074		0.427038	0.496293	0.0346458	0.818041	Q61074		0.427038	0.496293	0.0346458	0.818041
sp|Q61083|M3K2_MOUSE (260)-sp|Q8K2Y7|RM47_MOUSE (234)	Q61083_Q8K2Y7		MAP3K2_MRPL47	1	1		+	+	IR_C	0.0160449	0.0316716	-0.537911	-2.73714	0.774329	+		0.00402576	0.0122696	-1.37921	-3.43464		0.150334	0.116043	-0.253989	-1.52175	Q61083	+	0.00614715	0.0149096	0.833699	3.22188	Q8K2Y7	+	0.00265196	0.0075565	-0.253381	-3.64482	Q61083	+	0.00614715	0.0149096	0.833699	3.22188	Q8K2Y7	+	0.00265196	0.0075565	-0.253381	-3.64482
sp|Q61083|M3K2_MOUSE (34)-sp|Q61083|M3K2_MOUSE (47)	Q61083_Q61083		MAP3K2_MAP3K2	1	1					0.1476	0.189981	-0.434745	-1.53283	0.770866	+		0.0174097	0.0336675	-1.27605	-2.69549	+	0.0198031	0.017929	-1.2379	-2.62957	Q61083	+	0.00614715	0.0149096	0.833699	3.22188	Q61083	+	0.00614715	0.0149096	0.833699	3.22188	Q61083	+	0.00614715	0.0149096	0.833699	3.22188	Q61083	+	0.00614715	0.0149096	0.833699	3.22188
sp|Q61102|ABCB7_MOUSE (499)-sp|Q61102|ABCB7_MOUSE (656)	Q61102_Q61102	02010 ABC transporters-02010 ABC transporters	ABCB7_ABCB7	4	4			+	IR_C	0.0164323	0.032175	-0.463381	-2.72498	0.00753323	+		0.00742841	0.0182958	-0.286216	-3.12666	+	0.0143359	0.0140936	-0.248071	-2.79445	Q61102	+	0.0143504	0.0302255	-0.18477	-2.79394	Q61102	+	0.0143504	0.0302255	-0.18477	-2.79394	Q61102	+	0.0143504	0.0302255	-0.18477	-2.79394	Q61102	+	0.0143504	0.0302255	-0.18477	-2.79394
sp|Q61102|ABCB7_MOUSE (511)-sp|Q61102|ABCB7_MOUSE (723)	Q61102_Q61102	02010 ABC transporters-02010 ABC transporters	ABCB7_ABCB7	4	4					0.387032	0.438134	-0.15883	-0.892841	0.00174603			0.865135	0.881634	0.0183352	0.172991		0.596302	0.572189	0.0564802	0.542057	Q61102	+	0.0143504	0.0302255	-0.18477	-2.79394	Q61102	+	0.0143504	0.0302255	-0.18477	-2.79394	Q61102	+	0.0143504	0.0302255	-0.18477	-2.79394	Q61102	+	0.0143504	0.0302255	-0.18477	-2.79394
sp|Q61102|ABCB7_MOUSE (723)-sp|P31230|AIMP1_MOUSE (121)	P31230_Q61102	02010 ABC transporters-	ABCB7_AIMP1	1	1		+	+	IR_C	0.0210968	0.0383247	-0.456203	-2.59708	0.680976			0.0300871	0.050818	-0.279036	-2.41339	+	0.00466033	0.00663523	-0.540339	-3.36105	Q61102	+	0.0143504	0.0302255	-0.18477	-2.79394	P31230	+	0.00930891	0.0211177	0.114678	3.01298	Q61102	+	0.0143504	0.0302255	-0.18477	-2.79394	P31230	+	0.00930892	0.0211177	0.114678	3.01298	0.755877	0.717672
sp|Q61102|ABCB7_MOUSE (723)-sp|Q61102|ABCB7_MOUSE (608)	Q61102_Q61102	02010 ABC transporters-02010 ABC transporters	ABCB7_ABCB7	4	4					0.199328	0.246873	-0.268821	-1.34717	0.0236657			0.480474	0.526661	-0.0916544	-0.724868		0.671564	0.653762	-0.0535095	-0.433067	Q61102	+	0.0143504	0.0302255	-0.18477	-2.79394	Q61102	+	0.0143504	0.0302255	-0.18477	-2.79394	Q61102	+	0.0143504	0.0302255	-0.18477	-2.79394	Q61102	+	0.0143504	0.0302255	-0.18477	-2.79394
sp|Q61102|ABCB7_MOUSE (723)-sp|Q61102|ABCB7_MOUSE (729)	Q61102_Q61102	02010 ABC transporters-02010 ABC transporters	ABCB7_ABCB7	4	4					0.17582	0.221548	-0.302949	-1.42587	0.00140044			0.387008	0.43506	-0.125784	-0.892888		0.535816	0.505375	-0.0876388	-0.634769	Q61102	+	0.0143504	0.0302255	-0.18477	-2.79394	Q61102	+	0.0143504	0.0302255	-0.18477	-2.79394	Q61102	+	0.0143504	0.0302255	-0.18477	-2.79394	Q61102	+	0.0143504	0.0302255	-0.18477	-2.79394
sp|Q61107|GBP4_MOUSE (504)-sp|Q61107|GBP4_MOUSE (451)	Q61107_Q61107	04621 NOD-like receptor signaling pathway-04621 NOD-like receptor signaling pathway	GBP3_GBP3	1	1					0.469226	0.518996	0.109967	0.743922	0.000537443	+	+	0.00121444	0.00609124	-0.394074	-4.04101	+	0.00207941	0.00412875	-0.355929	-3.76768	Q61107	+	1.81146e-08	5.93046e-07	0.496438	11.3951	Q61107	+	1.81146e-08	5.93046e-07	0.496438	11.3951	Q61107	+	1.81146e-08	5.93046e-07	0.496438	11.3951	Q61107	+	1.81146e-08	5.93046e-07	0.496438	11.3951
sp|Q61127|NAB2_MOUSE (376)-sp|Q61127|NAB2_MOUSE (361)	Q61127_Q61127		NAB2_NAB2	1	1			+	IR_C	0.0039848	0.0132276	0.692636	3.43978	0.0654175	+		0.0124634	0.0262793	0.660771	2.86548	+	0.00950586	0.0104403	0.698916	3.00242	Q61127		0.361464	0.431591	0.024261	0.943417	Q61127		0.361464	0.431591	0.024261	0.943417	Q61127		0.361464	0.431591	0.024261	0.943417	Q61127		0.361464	0.431591	0.024261	0.943417
sp|Q61136|PRP4B_MOUSE (779)-sp|Q61136|PRP4B_MOUSE (269)	Q61136_Q61136		PRP4K_PRP4K	1	1					0.533602	0.579241	-0.1159	-0.638267	0.53546			0.0828228	0.115233	-0.505313	-1.86808		0.104051	0.0776962	-0.467168	-1.73852	Q61136		0.0569552	0.0918407	0.381809	2.07448	Q61136		0.0569552	0.0918407	0.381809	2.07448	Q61136		0.0569552	0.0918407	0.381809	2.07448	Q61136		0.0569552	0.0918407	0.381809	2.07448
sp|Q61165|SL9A1_MOUSE (629)-sp|Q9Z1M8|RED_MOUSE (142)	Q61165_Q9Z1M8	04260 Cardiac muscle contraction; 04261 Adrenergic signaling in cardiomyocytes; 04371 Apelin signaling pathway; 04810 Regulation of actin cytoskeleton; 04919 Thyroid hormone signaling pathway; 04970 Salivary secretion; 04971 Gastric acid secretion; 04972 Pancreatic secretion; 05205 Proteoglycans in cancer-	IK_SLC9A1	1	1		+	+	IR_C	0.000711701	0.00575148	-0.728311	-4.31563	0.694586	+	+	0.00245924	0.00908292	-0.49335	-3.68289	+	0.00453149	0.00654217	-0.796539	-3.37515	Q61165	+	9.71749e-06	8.96508e-05	-0.242565	-6.72413	Q9Z1M8		0.475775	0.543723	0.0987687	0.732795	Q61165	+	9.71749e-06	8.96508e-05	-0.242565	-6.72413	Q9Z1M8		0.475775	0.543723	0.0987687	0.732795	0.11326	-0.06556
sp|Q61165|SL9A1_MOUSE (683)-sp|Q61473|SOX17_MOUSE (63)	Q61165_Q61473	04260 Cardiac muscle contraction; 04261 Adrenergic signaling in cardiomyocytes; 04371 Apelin signaling pathway; 04810 Regulation of actin cytoskeleton; 04919 Thyroid hormone signaling pathway; 04970 Salivary secretion; 04971 Gastric acid secretion; 04972 Pancreatic secretion; 05205 Proteoglycans in cancer-	SLC9A1_SOX17	1	1		+	+	IR_C	0.00602669	0.0167571	-0.53228	-3.23183	0.372611	+		0.01461	0.0295808	-0.297319	-2.78483		NaN	1		NaN	Q61165	+	9.71749e-06	8.96508e-05	-0.242565	-6.72413	Q61473						Q61165	+	9.71749e-06	8.96508e-05	-0.242565	-6.72413	Q61473
sp|Q61165|SL9A1_MOUSE (772)-sp|Q61165|SL9A1_MOUSE (744)	Q61165_Q61165	04260 Cardiac muscle contraction; 04261 Adrenergic signaling in cardiomyocytes; 04371 Apelin signaling pathway; 04810 Regulation of actin cytoskeleton; 04919 Thyroid hormone signaling pathway; 04970 Salivary secretion; 04971 Gastric acid secretion; 04972 Pancreatic secretion; 05205 Proteoglycans in cancer-04260 Cardiac muscle contraction; 04261 Adrenergic signaling in cardiomyocytes; 04371 Apelin signaling pathway; 04810 Regulation of actin cytoskeleton; 04919 Thyroid hormone signaling pathway; 04970 Salivary secretion; 04971 Gastric acid secretion; 04972 Pancreatic secretion; 05205 Proteoglycans in cancer	SLC9A1_SLC9A1	1	1					0.0614208	0.0901771	-0.273922	-2.03341	0.000836748			0.623559	0.662516	-0.0389606	-0.50187		0.991557	0.991162	-0.00081563	-0.0107721	Q61165	+	9.71749e-06	8.96508e-05	-0.242565	-6.72413	Q61165	+	9.71749e-06	8.96508e-05	-0.242565	-6.72413	Q61165	+	9.71749e-06	8.96508e-05	-0.242565	-6.72413	Q61165	+	9.71749e-06	8.96508e-05	-0.242565	-6.72413
sp|Q61187|TS101_MOUSE (36)-sp|Q4U2R1|HERC2_MOUSE (73)	Q4U2R1_Q61187	03250 Viral life cycle-HIV-1; 04144 Endocytosis-04120 Ubiquitin mediated proteolysis	HERC2_TSG101	1	1		+			1	1	NaN	0	0.737606			1	1	NaN			1	1	NaN		Q61187	+	0.000488427	0.00196316	0.170293	4.51139	Q4U2R1	+	0.00333786	0.00905828	0.482228	3.52891	Q61187	+	0.000488427	0.00196316	0.170293	4.51139	Q4U2R1	+	0.00333786	0.00905828	0.482228	3.52891
sp|Q61188|EZH2_MOUSE (20)-sp|Q6KCD5|NIPBL_MOUSE (706)	Q61188_Q6KCD5	00310 Lysine degradation; 01100 Metabolic pathways; 05206 MicroRNAs in cancer-	EZH2_NIPBL	1	1		+	+	IR_C	0.0112656	0.0247681	-0.509745	-2.91663	0.791013			0.0313401	0.0523905	-0.84601	-2.39209	+	0.00922515	0.0102429	-0.930956	-3.01754	Q61188		0.176678	0.23571	0.328661	1.42286	Q6KCD5	+	0.0264101	0.0496724	0.451752	2.48116	Q61188		0.176678	0.23571	0.328661	1.42286	Q6KCD5	+	0.0264101	0.0496724	0.451752	2.48116
sp|Q61188|EZH2_MOUSE (713)-sp|Q99M51|NCK1_MOUSE (326)	Q61188_Q99M51	00310 Lysine degradation; 01100 Metabolic pathways; 05206 MicroRNAs in cancer-04012 ErbB signaling pathway; 04360 Axon guidance	EZH2_NCK1	1	1		+	+	IR_C	2.48537e-05	0.000762022	-1.27731	-6.15787	0.750702	+	+	0.000823003	0.00494004	-1.61358	-4.24061	+	5.39428e-07		-1.37374	-8.65788	Q61188		0.176678	0.23571	0.328661	1.42286	Q99M51		0.120671	0.171147	0.126969	1.65252	Q61188		0.176678	0.23571	0.328661	1.42286	Q99M51		0.120671	0.171147	0.126969	1.65252
sp|Q61191|HCFC1_MOUSE (594)-sp|Q6KCD5|NIPBL_MOUSE (614)	Q61191_Q6KCD5		HCFC1_NIPBL	1	1		+			0.232438	0.281154	-0.369869	-1.24818	0.697604			0.275496	0.322437	-0.33871	-1.13485	+	0.0665831	0.0494163	-0.79108	-1.98922	Q61191		0.494134	0.561282	-0.0387632	-0.702085	Q6KCD5	+	0.0264101	0.0496724	0.451752	2.48116	Q61191		0.494134	0.561282	-0.0387632	-0.702085	Q6KCD5	+	0.0264101	0.0496724	0.451752	2.48116
sp|Q61193|RGL2_MOUSE (767)-sp|Q07113|MPRI_MOUSE (2040)	Q07113_Q61193	04014 Ras signaling pathway-04144 Endocytosis	IGF2R_RGL2	1	1		+	+	IR_C	0.0198219	0.0366339	0.327297	2.62908	0.744026			NaN	NaN		NaN	+	0.00163586	0.00363196	0.576435	3.8893	Q61193		0.0547421	0.0889814	0.582512	2.09595	Q07113	+	1.83685e-05	0.000148339	-0.218596	-6.33732	Q61193						Q07113	+	1.83685e-05	0.000148339	-0.218596	-6.33732	0.562694	0.521616
sp|Q61210|ARHG1_MOUSE (644)-sp|Q61210|ARHG1_MOUSE (615)	Q61210_Q61210	04270 Vascular smooth muscle contraction; 04611 Platelet activation; 04810 Regulation of actin cytoskeleton; 05135 Yersinia infection; 05163 Human cytomegalovirus infection; 05200 Pathways in cancer; 05205 Proteoglycans in cancer; 05417 Lipid and atherosclerosis-04270 Vascular smooth muscle contraction; 04611 Platelet activation; 04810 Regulation of actin cytoskeleton; 05135 Yersinia infection; 05163 Human cytomegalovirus infection; 05200 Pathways in cancer; 05205 Proteoglycans in cancer; 05417 Lipid and atherosclerosis	ARHGEF1_ARHGEF1	1	1					0.916485	0.931176	0.0143335	0.106771	0.000359833			0.290107	0.337365	-0.0935465	-1.09948		0.5272	0.495865	-0.0554016	-0.64843	Q61210		0.0731741	0.113094	0.100276	1.93713	Q61210		0.0731741	0.113094	0.100276	1.93713	Q61210		0.0731741	0.113094	0.100276	1.93713	Q61210		0.0731741	0.113094	0.100276	1.93713
sp|Q61235|SNTB2_MOUSE (111)-sp|Q61235|SNTB2_MOUSE (185)	Q61235_Q61235		SNTB2_SNTB2	1	1			+	IR_C	0.00319529	0.0116826	0.697096	3.55089	0.0234108	+		0.00704653	0.0177073	0.631114	3.15321	+	0.00520404	0.00699143	0.669259	3.30559	Q61235		0.314019	0.383175	0.0583777	1.04436	Q61235		0.314019	0.383175	0.0583777	1.04436	Q61235		0.314019	0.383175	0.0583777	1.04436	Q61235		0.314019	0.383175	0.0583777	1.04436
sp|Q61235|SNTB2_MOUSE (164)-sp|Q99L88|SNTB1_MOUSE (184)	Q61235_Q99L88		SNTB1_SNTB2	1	1		+	+	IR_C	0.00120831	0.00741342	0.695629	4.04359	0.0193955	+		0.00342198	0.0110234	0.629647	3.51638	+	0.00263955	0.00472982	0.729256	3.64718	Q61235		0.314019	0.383175	0.0583777	1.04436	Q99L88		0.929567	0.945993	-0.00308609	-0.0899942	Q61235		0.314019	0.383175	0.0583777	1.04436	Q99L88		0.929567	0.945993	-0.00308609	-0.0899942	0.830716	0.849906
sp|Q61249|IGBP1_MOUSE (250)-sp|Q5DU09|ZN652_MOUSE (227)	Q5DU09_Q61249	04136 Autophagy-other; 04140 Autophagy-animal-	IGBP1_ZNF652	1	1		+			0.0443924	0.0693739	-0.398017	-2.20844	0.68762	+	+	0.00123741	0.00616501	-0.805032	-4.03144		NaN	1		NaN	Q61249	+	1.39649e-05	0.000119427	0.399411	6.50231	Q5DU09						Q61249	+	1.39649e-05	0.000119427	0.399411	6.50231	Q5DU09
sp|Q61263|SOAT1_MOUSE (9)-sp|Q61263|SOAT1_MOUSE (35)	Q61263_Q61263	04979 Cholesterol metabolism-04979 Cholesterol metabolism	SOAT1_SOAT1	2	2			+	IR_C	0.00109193	0.00709667	-0.664436	-4.09539	5.61e-09	+		0.00362432	0.0114851	-0.431731	-3.48747	+	0.0058214	0.007496	-0.393587	-3.24925	Q61263	+	9.91617e-06	9.0764e-05	-0.240308	-6.71164	Q61263	+	9.91617e-06	9.0764e-05	-0.240308	-6.71164	Q61263	+	9.91617e-06	9.0764e-05	-0.240308	-6.71164	Q61263	+	9.91617e-06	9.0764e-05	-0.240308	-6.71164
sp|Q61263|SOAT1_MOUSE (9)-sp|Q61263|SOAT1_MOUSE (9)	Q61263_Q61263	04979 Cholesterol metabolism-04979 Cholesterol metabolism	SOAT1_SOAT1	2	2			+	IR_C	6.42173e-05	0.00131261	-0.852975	-5.61085	0.00204725	+	+	0.000119715	0.00189959	-0.620271	-5.26418	+	0.00017918	0.00148503	-0.582126	-5.04435	Q61263	+	9.91617e-06	9.0764e-05	-0.240308	-6.71164	Q61263	+	9.91617e-06	9.0764e-05	-0.240308	-6.71164	Q61263	+	9.91617e-06	9.0764e-05	-0.240308	-6.71164	Q61263	+	9.91617e-06	9.0764e-05	-0.240308	-6.71164
sp|Q61285|ABCD2_MOUSE (615)-sp|Q3TZX8|NOL9_MOUSE (702)	Q3TZX8_Q61285	02010 ABC transporters; 04146 Peroxisome-	ABCD2_NOL9	1	1		+			0.0311515	0.051956	-0.643635	-2.39524	0.799054			NaN	NaN		NaN	+	0.00612051	0.00771569	-1.14968	-3.22406	Q61285						Q3TZX8	+	0.0232537	0.0449134	0.536587	2.54697	Q61285						Q3TZX8	+	0.0232537	0.0449134	0.536587	2.54697
sp|Q61285|ABCD2_MOUSE (615)-sp|Q9CQV6|MLP3B_MOUSE (5)	Q61285_Q9CQV6	02010 ABC transporters; 04146 Peroxisome-04137 Mitophagy-animal; 04140 Autophagy-animal; 04216 Ferroptosis; 04371 Apelin signaling pathway; 04621 NOD-like receptor signaling pathway; 05014 Amyotrophic lateral sclerosis; 05022 Pathways of neurodegeneration-multiple diseases	ABCD2_MAP1LC3B	1	1		+			0.202933	0.250705	-0.262095	-1.33578	0.779413			NaN	NaN		NaN		0.0780071	0.0575337	-0.369151	-1.90158	Q61285						Q9CQV6	+	0.000205725	0.000973708	0.137597	4.96982	Q61285						Q9CQV6	+	0.000205725	0.000973708	0.137597	4.96982
sp|Q61285|ABCD2_MOUSE (627)-sp|Q8C1B1|CAMP2_MOUSE (1157)	Q61285_Q8C1B1	02010 ABC transporters; 04146 Peroxisome-	ABCD2_CAMSAP2	1	1		+	+	IR_C	0.00484464	0.0148015	-0.446966	-3.34156	0.798605			NaN	NaN		NaN	+	0.00902365	0.0100737	-0.524441	-3.02867	Q61285						Q8C1B1		0.517832	0.582838	0.108016	0.663429	Q61285						Q8C1B1		0.517832	0.582838	0.108016	0.663429
sp|Q61301|CTNA2_MOUSE (680)-sp|Q7TME2|SPAG5_MOUSE (658)	Q61301_Q7TME2	04520 Adherens junction; 04670 Leukocyte transendothelial migration; 05100 Bacterial invasion of epithelial cells; 05200 Pathways in cancer; 05213 Endometrial cancer; 05412 Arrhythmogenic right ventricular cardiomyopathy-	CTNNA2_SPAG5	1	1		+			0.846978	0.869038	-0.0505528	-0.196584	0.775957			0.824558	0.846614	-0.0573493	-0.225882		NaN	1		NaN	Q61301		0.993705	0.994757	-0.00080824	-0.00803231	Q7TME2						Q61301		0.993705	0.994757	-0.000808239	-0.00803231	Q7TME2
sp|Q61315|APC_MOUSE (1455)-sp|Q61315|APC_MOUSE (2275)	Q61315_Q61315		APC_APC	3	3					0.218308	0.266693	-0.357617	-1.28895	0.14115			0.0476918	0.0729771	-1.03337	-2.17014	+	0.0541909	0.0406509	-0.995225	-2.10142	Q61315	+	0.0223422	0.043446	0.66815	2.56758	Q61315	+	0.0223422	0.043446	0.66815	2.56758	Q61315	+	0.0223422	0.043446	0.66815	2.56758	Q61315	+	0.0223422	0.043446	0.66815	2.56758
sp|Q61315|APC_MOUSE (1737)-sp|Q61315|APC_MOUSE (2698)	Q61315_Q61315		APC_APC	3	3					0.486043	0.535079	0.168652	0.715533	0.782058			0.079139	0.111115	-0.507101	-1.89354		0.102118	0.0762296	-0.468956	-1.7493	Q61315	+	0.0223422	0.043446	0.66815	2.56758	Q61315	+	0.0223422	0.043446	0.66815	2.56758	Q61315	+	0.0223422	0.043446	0.66815	2.56758	Q61315	+	0.0223422	0.043446	0.66815	2.56758
sp|Q61315|APC_MOUSE (2553)-sp|Q80ZU5|CC181_MOUSE (427)	Q61315_Q80ZU5		APC_CCDC181	1	1		+	+	IR_C	0.0125941	0.0266834	-0.399425	-2.86019	0.750552	+		0.00712716	0.0178353	-1.07518	-3.14749		NaN	1		NaN	Q61315	+	0.0223422	0.043446	0.66815	2.56758	Q80ZU5						Q61315	+	0.0223422	0.043446	0.66815	2.56758	Q80ZU5
sp|Q61315|APC_MOUSE (2771)-sp|Q8K424|TRPV3_MOUSE (434)	Q61315_Q8K424		APC_TRPV3	1	1		+			0.381928	0.433008	-0.162641	-0.902751	0.430086			0.0301971	0.0509632	-0.838394	-2.41148		NaN	1		NaN	Q61315	+	0.0223422	0.043446	0.66815	2.56758	Q8K424						Q61315	+	0.0223422	0.043446	0.66815	2.56758	Q8K424
sp|Q61315|APC_MOUSE (521)-sp|Q61315|APC_MOUSE (88)	Q61315_Q61315		APC_APC	3	3			+	IR_C	0.00142023	0.00798089	-0.647778	-3.96118	0.602709	+		0.00346471	0.011115	-1.32353	-3.51014	+	0.00400555	0.00606237	-1.28539	-3.43717	Q61315	+	0.0223422	0.043446	0.66815	2.56758	Q61315	+	0.0223422	0.043446	0.66815	2.56758	Q61315	+	0.0223422	0.043446	0.66815	2.56758	Q61315	+	0.0223422	0.043446	0.66815	2.56758
sp|Q61316|HSP74_MOUSE (134)-sp|Q61696|HS71A_MOUSE (507)	Q61316_Q61696	-03040 Spliceosome; 04010 MAPK signaling pathway; 04141 Protein processing in endoplasmic reticulum; 04144 Endocytosis; 04213 Longevity regulating pathway-multiple species; 04612 Antigen processing and presentation; 04915 Estrogen signaling pathway; 05020 Prion disease; 05134 Legionellosis; 05145 Toxoplasmosis; 05162 Measles; 05417 Lipid and atherosclerosis	HSPA1A_HSPA4	1	1		+			0.0899053	0.124101	0.281904	1.82186	0.151585			0.871706	0.887169	0.0289166	0.164478		0.962406	0.961419	-0.00870596	-0.0479847	Q61316	+	0.00131625	0.00432538	0.245384	3.99992	Q61696	+	3.69754e-07	6.24703e-06	0.321152	8.93503	Q61316	+	0.00131625	0.00432538	0.245384	3.99992	Q61696	+	3.69754e-07	6.24703e-06	0.321152	8.93503
sp|Q61316|HSP74_MOUSE (194)-sp|Q61316|HSP74_MOUSE (329)	Q61316_Q61316		HSPA4_HSPA4	8	8					0.216267	0.264856	-0.227909	-1.29501	8.34e-05	+		0.00710773	0.0178118	-0.480896	-3.14886	+	0.0115875	0.012005	-0.442751	-2.90238	Q61316	+	0.00131625	0.00432538	0.245384	3.99992	Q61316	+	0.00131625	0.00432538	0.245384	3.99992	Q61316	+	0.00131625	0.00432538	0.245384	3.99992	Q61316	+	0.00131625	0.00432538	0.245384	3.99992
sp|Q61316|HSP74_MOUSE (521)-sp|Q61316|HSP74_MOUSE (477)	Q61316_Q61316		HSPA4_HSPA4	8	8					0.277724	0.328465	-0.233451	-1.12937	0.351103	+		0.0266919	0.046436	-0.486438	-2.47565	+	0.0361083	0.0286071	-0.448293	-2.31782	Q61316	+	0.00131625	0.00432538	0.245384	3.99992	Q61316	+	0.00131625	0.00432538	0.245384	3.99992	Q61316	+	0.00131625	0.00432538	0.245384	3.99992	Q61316	+	0.00131625	0.00432538	0.245384	3.99992
sp|Q61316|HSP74_MOUSE (521)-sp|Q61316|HSP74_MOUSE (559)	Q61316_Q61316		HSPA4_HSPA4	8	8					0.264894	0.315041	-0.319808	-1.16141	0.129132			0.0373226	0.0600522	-0.572796	-2.30039	+	0.0473663	0.0361864	-0.534651	-2.1738	Q61316	+	0.00131625	0.00432538	0.245384	3.99992	Q61316	+	0.00131625	0.00432538	0.245384	3.99992	Q61316	+	0.00131625	0.00432538	0.245384	3.99992	Q61316	+	0.00131625	0.00432538	0.245384	3.99992
sp|Q61316|HSP74_MOUSE (521)-sp|Q61316|HSP74_MOUSE (570)	Q61316_Q61316		HSPA4_HSPA4	8	8					0.995374	0.999804	-0.00149369	-0.00590206	0.0317721			0.303625	0.351248	-0.254481	-1.06792		0.372957	0.331128	-0.216336	-0.92039	Q61316	+	0.00131625	0.00432538	0.245384	3.99992	Q61316	+	0.00131625	0.00432538	0.245384	3.99992	Q61316	+	0.00131625	0.00432538	0.245384	3.99992	Q61316	+	0.00131625	0.00432538	0.245384	3.99992
sp|Q61316|HSP74_MOUSE (53)-sp|Q61316|HSP74_MOUSE (272)	Q61316_Q61316		HSPA4_HSPA4	8	8					0.0329713	0.0543882	0.417478	2.36554	0.023131			0.450792	0.498308	0.16449	0.77577		0.360918	0.318468	0.202635	0.944525	Q61316	+	0.00131625	0.00432538	0.245384	3.99992	Q61316	+	0.00131625	0.00432538	0.245384	3.99992	Q61316	+	0.00131625	0.00432538	0.245384	3.99992	Q61316	+	0.00131625	0.00432538	0.245384	3.99992
sp|Q61316|HSP74_MOUSE (545)-sp|Q61316|HSP74_MOUSE (570)	Q61316_Q61316		HSPA4_HSPA4	8	8					0.324836	0.376157	0.202519	1.02043	5.31e-05			0.791819	0.816306	-0.0504687	-0.269046		0.947791	0.946855	-0.0123236	-0.0666654	Q61316	+	0.00131625	0.00432538	0.245384	3.99992	Q61316	+	0.00131625	0.00432538	0.245384	3.99992	Q61316	+	0.00131625	0.00432538	0.245384	3.99992	Q61316	+	0.00131625	0.00432538	0.245384	3.99992
sp|Q61316|HSP74_MOUSE (559)-sp|E9Q6J5|BD1L1_MOUSE (934)	E9Q6J5_Q61316		BOD1L_HSPA4	1	1		+			0.355051	0.406099	0.131924	0.95649	0.745903			0.512	0.556572	-0.121063	-0.672845	+	0.0609746	0.0453855	0.119409	2.03739	Q61316	+	0.00131625	0.00432538	0.245384	3.99992	E9Q6J5		0.779755	0.81921	0.0430568	0.285082	Q61316	+	0.00131625	0.00432538	0.245384	3.99992	E9Q6J5		0.779755	0.81921	0.0430568	0.285082
sp|Q61316|HSP74_MOUSE (559)-sp|Q61316|HSP74_MOUSE (570)	Q61316_Q61316		HSPA4_HSPA4	8	8					0.159257	0.203315	-0.246531	-1.48673	0.00225405	+		0.00643457	0.0166592	-0.499518	-3.1989	+	0.00952798	0.0104547	-0.461373	-3.00124	Q61316	+	0.00131625	0.00432538	0.245384	3.99992	Q61316	+	0.00131625	0.00432538	0.245384	3.99992	Q61316	+	0.00131625	0.00432538	0.245384	3.99992	Q61316	+	0.00131625	0.00432538	0.245384	3.99992
sp|Q61316|HSP74_MOUSE (774)-sp|Q61316|HSP74_MOUSE (767)	Q61316_Q61316		HSPA4_HSPA4	8	8					0.1119	0.149878	0.294949	1.69651	0.0024123			0.846327	0.865747	0.0419611	0.197432		0.715096	0.700645	0.0801061	0.372504	Q61316	+	0.00131625	0.00432538	0.245384	3.99992	Q61316	+	0.00131625	0.00432538	0.245384	3.99992	Q61316	+	0.00131625	0.00432538	0.245384	3.99992	Q61316	+	0.00131625	0.00432538	0.245384	3.99992
sp|Q61334|BAP29_MOUSE (208)-sp|Q61334|BAP29_MOUSE (216)	Q61334_Q61334		BCAP29_BCAP29	2	2	1		+	IR_C	0.00808042	0.019889	-0.52842	-3.0843	0.0137572	+		0.00666893	0.0170533	-0.386635	-3.18091	+	0.0110012	0.0115593	-0.34849	-2.92864	Q61334	+	0.0134794	0.0287129	-0.149388	-2.82574	Q61334	+	0.0134794	0.0287129	-0.149388	-2.82574	Q61334	+	0.0134794	0.0287129	-0.149388	-2.82574	Q61334	+	0.0134794	0.0287129	-0.149388	-2.82574
sp|Q61334|BAP29_MOUSE (223)-sp|Q61334|BAP29_MOUSE (216)	Q61334_Q61334		BCAP29_BCAP29	2	2	1		+	IR_C	0.0153478	0.030726	-0.329572	-2.75977	7.33e-07			0.0317553	0.0529286	-0.187788	-2.38521		0.0724747	0.0536179	-0.149643	-1.94245	Q61334	+	0.0134794	0.0287129	-0.149388	-2.82574	Q61334	+	0.0134794	0.0287129	-0.149388	-2.82574	Q61334	+	0.0134794	0.0287129	-0.149388	-2.82574	Q61334	+	0.0134794	0.0287129	-0.149388	-2.82574
sp|Q61335|BAP31_MOUSE (148)-sp|Q3UBX0|TM109_MOUSE (235)	Q3UBX0_Q61335	04141 Protein processing in endoplasmic reticulum; 05165 Human papillomavirus infection-	BCAP31_TMEM109	1	1		+	+	IR_C	0.000540807	0.00490114	-0.713724	-4.45821	0.674321	+	+	0.000137102	0.00201349	-0.560882	-5.18987	+	0.000414519	0.00203238	-0.492388	-4.59739	Q61335	+	0.00950363	0.0214853	-0.160447	-3.00254	Q3UBX0	+	0.00465493	0.0118361	-0.190796	-3.36164	Q61335	+	0.00950363	0.0214853	-0.160447	-3.00254	Q3UBX0	+	0.00465493	0.0118361	-0.190796	-3.36164	0.489667	0.53757
sp|Q61335|BAP31_MOUSE (148)-sp|Q60870|REEP5_MOUSE (160)	Q60870_Q61335	04141 Protein processing in endoplasmic reticulum; 05165 Human papillomavirus infection-	BCAP31_REEP5	3	3		+			0.173011	0.218427	0.304705	1.43585	0.339089	+		0.00968462	0.0220033	0.457547	2.99302	+	0.00885522	0.00994681	0.495279	3.03817	Q61335	+	0.00950363	0.0214853	-0.160447	-3.00254	Q60870		0.0812396	0.1231	-0.160034	-1.8789	Q61335	+	0.00950363	0.0214853	-0.160447	-3.00254	Q60870		0.0812396	0.1231	-0.160034	-1.8789
sp|Q61335|BAP31_MOUSE (148)-sp|Q60870|REEP5_MOUSE (168)	Q60870_Q61335	04141 Protein processing in endoplasmic reticulum; 05165 Human papillomavirus infection-	BCAP31_REEP5	3	3		+			0.550963	0.595509	-0.10509	-0.611044	0.508592			0.715093	0.746812	0.0477528	0.372509		0.419696	0.3807	0.0854847	0.831411	Q61335	+	0.00950363	0.0214853	-0.160447	-3.00254	Q60870		0.0812396	0.1231	-0.160034	-1.8789	Q61335	+	0.00950363	0.0214853	-0.160447	-3.00254	Q60870		0.0812396	0.1231	-0.160034	-1.8789
sp|Q61335|BAP31_MOUSE (148)-sp|Q61335|BAP31_MOUSE (148)	Q61335_Q61335	04141 Protein processing in endoplasmic reticulum; 05165 Human papillomavirus infection-04141 Protein processing in endoplasmic reticulum; 05165 Human papillomavirus infection	BCAP31_BCAP31	20	20	1		+	IR_C	0.00235655	0.010169	-0.550128	-3.70443	0.00324455	+		0.00910033	0.0210042	-0.397286	-3.02441	+	0.0155417	0.0148955	-0.359141	-2.75337	Q61335	+	0.00950363	0.0214853	-0.160447	-3.00254	Q61335	+	0.00950363	0.0214853	-0.160447	-3.00254	Q61335	+	0.00950363	0.0214853	-0.160447	-3.00254	Q61335	+	0.00950363	0.0214853	-0.160447	-3.00254
sp|Q61335|BAP31_MOUSE (148)-sp|Q61335|BAP31_MOUSE (158)	Q61335_Q61335	04141 Protein processing in endoplasmic reticulum; 05165 Human papillomavirus infection-04141 Protein processing in endoplasmic reticulum; 05165 Human papillomavirus infection	BCAP31_BCAP31	20	20	1		+	IR_C	0.00192265	0.00922089	-0.652355	-3.80737	2.4e-07	+	+	0.000879039	0.00510312	-0.499512	-4.20669	+	0.00136411	0.0033187	-0.461367	-3.98171	Q61335	+	0.00950363	0.0214853	-0.160447	-3.00254	Q61335	+	0.00950363	0.0214853	-0.160447	-3.00254	Q61335	+	0.00950363	0.0214853	-0.160447	-3.00254	Q61335	+	0.00950363	0.0214853	-0.160447	-3.00254
sp|Q61335|BAP31_MOUSE (148)-sp|Q61335|BAP31_MOUSE (181)	Q61335_Q61335	04141 Protein processing in endoplasmic reticulum; 05165 Human papillomavirus infection-04141 Protein processing in endoplasmic reticulum; 05165 Human papillomavirus infection	BCAP31_BCAP31	20	20	1		+	IR_C	0.0143389	0.0293038	-0.576074	-2.79435	0.000494692	+		0.0137471	0.0283176	-0.423232	-2.81576	+	0.0204678	0.0183763	-0.385087	-2.61263	Q61335	+	0.00950363	0.0214853	-0.160447	-3.00254	Q61335	+	0.00950363	0.0214853	-0.160447	-3.00254	Q61335	+	0.00950363	0.0214853	-0.160447	-3.00254	Q61335	+	0.00950363	0.0214853	-0.160447	-3.00254
sp|Q61335|BAP31_MOUSE (148)-sp|Q61335|BAP31_MOUSE (184)	Q61335_Q61335	04141 Protein processing in endoplasmic reticulum; 05165 Human papillomavirus infection-04141 Protein processing in endoplasmic reticulum; 05165 Human papillomavirus infection	BCAP31_BCAP31	20	20	1		+	IR_C	0.0220028	0.0395302	-0.491027	-2.57546	0.0895412	+		0.0240541	0.0428804	-0.338184	-2.5295	+	0.0374972	0.029495	-0.300039	-2.29793	Q61335	+	0.00950363	0.0214853	-0.160447	-3.00254	Q61335	+	0.00950363	0.0214853	-0.160447	-3.00254	Q61335	+	0.00950363	0.0214853	-0.160447	-3.00254	Q61335	+	0.00950363	0.0214853	-0.160447	-3.00254
sp|Q61335|BAP31_MOUSE (148)-sp|Q61335|BAP31_MOUSE (191)	Q61335_Q61335	04141 Protein processing in endoplasmic reticulum; 05165 Human papillomavirus infection-04141 Protein processing in endoplasmic reticulum; 05165 Human papillomavirus infection	BCAP31_BCAP31	20	20	1		+	IR_C	0.0184867	0.0348863	-0.541802	-2.6648	0.00084974	+		0.0190763	0.0360775	-0.388959	-2.64873	+	0.0288997	0.0239582	-0.350814	-2.43436	Q61335	+	0.00950363	0.0214853	-0.160447	-3.00254	Q61335	+	0.00950363	0.0214853	-0.160447	-3.00254	Q61335	+	0.00950363	0.0214853	-0.160447	-3.00254	Q61335	+	0.00950363	0.0214853	-0.160447	-3.00254
sp|Q61335|BAP31_MOUSE (148)-sp|Q8R1G1|TASP1_MOUSE (62)	Q61335_Q8R1G1	04141 Protein processing in endoplasmic reticulum; 05165 Human papillomavirus infection-	BCAP31_TASP1	1	1		+	+	IR_C	0.00330726	0.0119158	-0.583589	-3.53355	0.0407557	+		0.0104039	0.0231407	-0.430746	-2.95685		NaN	1		NaN	Q61335	+	0.00950363	0.0214853	-0.160447	-3.00254	Q8R1G1						Q61335	+	0.00950363	0.0214853	-0.160447	-3.00254	Q8R1G1
sp|Q61335|BAP31_MOUSE (148)-sp|Q9JMH9|MY18A_MOUSE (11)	Q61335_Q9JMH9	04141 Protein processing in endoplasmic reticulum; 05165 Human papillomavirus infection-	BCAP31_MYO18A	1	1		+	+	IR_C	0.00174603	0.00884589	-0.76638	-3.85621	0.775926	+		0.0100603	0.0226257	-0.613537	-2.97381	+	0.00121304	0.00310249	-1.00536	-4.0416	Q61335	+	0.00950363	0.0214853	-0.160447	-3.00254	Q9JMH9		0.0391275	0.0680518	0.269518	2.27545	Q61335	+	0.00950363	0.0214853	-0.160447	-3.00254	Q9JMH9		0.0391275	0.0680518	0.269518	2.27545
sp|Q61335|BAP31_MOUSE (158)-sp|Q61334|BAP29_MOUSE (157)	Q61334_Q61335	04141 Protein processing in endoplasmic reticulum; 05165 Human papillomavirus infection-	BCAP29_BCAP31	1	1		+	+	IR_C	0.00575204	0.0162859	-0.512301	-3.25527	0.430514	+		0.00693299	0.0174784	-0.359458	-3.16138	+	0.00727998	0.00863364	-0.332372	-3.13681	Q61335	+	0.00950363	0.0214853	-0.160447	-3.00254	Q61334	+	0.0134794	0.0287129	-0.149388	-2.82574	Q61335	+	0.00950363	0.0214853	-0.160447	-3.00254	Q61334	+	0.0134794	0.0287129	-0.149388	-2.82574	0.946197	0.873418
sp|Q61335|BAP31_MOUSE (158)-sp|Q61335|BAP31_MOUSE (158)	Q61335_Q61335	04141 Protein processing in endoplasmic reticulum; 05165 Human papillomavirus infection-04141 Protein processing in endoplasmic reticulum; 05165 Human papillomavirus infection	BCAP31_BCAP31	20	20	1		+	IR_C	0.00702769	0.0183337	-0.596175	-3.15456	0.563833	+		0.00574644	0.0154215	-0.443332	-3.25576	+	0.00904865	0.0100864	-0.405188	-3.02728	Q61335	+	0.00950363	0.0214853	-0.160447	-3.00254	Q61335	+	0.00950363	0.0214853	-0.160447	-3.00254	Q61335	+	0.00950363	0.0214853	-0.160447	-3.00254	Q61335	+	0.00950363	0.0214853	-0.160447	-3.00254
sp|Q61335|BAP31_MOUSE (167)-sp|Q61335|BAP31_MOUSE (148)	Q61335_Q61335	04141 Protein processing in endoplasmic reticulum; 05165 Human papillomavirus infection-04141 Protein processing in endoplasmic reticulum; 05165 Human papillomavirus infection	BCAP31_BCAP31	20	20	1		+	IR_C	0.000881627	0.00637519	-0.683859	-4.20518	1.07e-08	+	+	0.000280368	0.0027957	-0.531016	-4.80415	+	0.000430831	0.0020834	-0.492871	-4.57712	Q61335	+	0.00950363	0.0214853	-0.160447	-3.00254	Q61335	+	0.00950363	0.0214853	-0.160447	-3.00254	Q61335	+	0.00950363	0.0214853	-0.160447	-3.00254	Q61335	+	0.00950363	0.0214853	-0.160447	-3.00254
sp|Q61335|BAP31_MOUSE (167)-sp|Q61335|BAP31_MOUSE (158)	Q61335_Q61335	04141 Protein processing in endoplasmic reticulum; 05165 Human papillomavirus infection-04141 Protein processing in endoplasmic reticulum; 05165 Human papillomavirus infection	BCAP31_BCAP31	20	20	1		+	IR_C	0.00678077	0.0179132	-0.556482	-3.17255	1.84e-07	+		0.0101032	0.0226816	-0.40364	-2.97166	+	0.0162095	0.0153807	-0.365495	-2.73194	Q61335	+	0.00950363	0.0214853	-0.160447	-3.00254	Q61335	+	0.00950363	0.0214853	-0.160447	-3.00254	Q61335	+	0.00950363	0.0214853	-0.160447	-3.00254	Q61335	+	0.00950363	0.0214853	-0.160447	-3.00254
sp|Q61335|BAP31_MOUSE (167)-sp|Q61335|BAP31_MOUSE (167)	Q61335_Q61335	04141 Protein processing in endoplasmic reticulum; 05165 Human papillomavirus infection-04141 Protein processing in endoplasmic reticulum; 05165 Human papillomavirus infection	BCAP31_BCAP31	20	20	1		+	IR_C	0.00719607	0.0185373	-0.560059	-3.14265	0.0111033	+		0.00758013	0.0185813	-0.407216	-3.11648	+	0.0120726	0.012374	-0.369071	-2.88162	Q61335	+	0.00950363	0.0214853	-0.160447	-3.00254	Q61335	+	0.00950363	0.0214853	-0.160447	-3.00254	Q61335	+	0.00950363	0.0214853	-0.160447	-3.00254	Q61335	+	0.00950363	0.0214853	-0.160447	-3.00254
sp|Q61335|BAP31_MOUSE (167)-sp|Q61335|BAP31_MOUSE (176)	Q61335_Q61335	04141 Protein processing in endoplasmic reticulum; 05165 Human papillomavirus infection-04141 Protein processing in endoplasmic reticulum; 05165 Human papillomavirus infection	BCAP31_BCAP31	20	20	1		+	IR_C	0.00749557	0.0190136	-0.527153	-3.12213	0.0113975	+		0.0118062	0.0252947	-0.37431	-2.89291	+	0.0191628	0.0175124	-0.336165	-2.64641	Q61335	+	0.00950363	0.0214853	-0.160447	-3.00254	Q61335	+	0.00950363	0.0214853	-0.160447	-3.00254	Q61335	+	0.00950363	0.0214853	-0.160447	-3.00254	Q61335	+	0.00950363	0.0214853	-0.160447	-3.00254
sp|Q61335|BAP31_MOUSE (167)-sp|Q61335|BAP31_MOUSE (181)	Q61335_Q61335	04141 Protein processing in endoplasmic reticulum; 05165 Human papillomavirus infection-04141 Protein processing in endoplasmic reticulum; 05165 Human papillomavirus infection	BCAP31_BCAP31	20	20	1		+	IR_C	0.00527443	0.0155377	-0.539355	-3.29884	2.11e-05	+		0.00420857	0.0126252	-0.386512	-3.41231	+	0.00712153	0.00848598	-0.348367	-3.14788	Q61335	+	0.00950363	0.0214853	-0.160447	-3.00254	Q61335	+	0.00950363	0.0214853	-0.160447	-3.00254	Q61335	+	0.00950363	0.0214853	-0.160447	-3.00254	Q61335	+	0.00950363	0.0214853	-0.160447	-3.00254
sp|Q61335|BAP31_MOUSE (167)-sp|Q61335|BAP31_MOUSE (184)	Q61335_Q61335	04141 Protein processing in endoplasmic reticulum; 05165 Human papillomavirus infection-04141 Protein processing in endoplasmic reticulum; 05165 Human papillomavirus infection	BCAP31_BCAP31	20	20	1		+	IR_C	0.00830875	0.0202145	-0.541514	-3.07027	0.00542736	+		0.00798607	0.0192177	-0.388671	-3.09022	+	0.0129794	0.0130484	-0.350526	-2.84492	Q61335	+	0.00950363	0.0214853	-0.160447	-3.00254	Q61335	+	0.00950363	0.0214853	-0.160447	-3.00254	Q61335	+	0.00950363	0.0214853	-0.160447	-3.00254	Q61335	+	0.00950363	0.0214853	-0.160447	-3.00254
sp|Q61335|BAP31_MOUSE (167)-sp|Q61335|BAP31_MOUSE (191)	Q61335_Q61335	04141 Protein processing in endoplasmic reticulum; 05165 Human papillomavirus infection-04141 Protein processing in endoplasmic reticulum; 05165 Human papillomavirus infection	BCAP31_BCAP31	20	20	1		+	IR_C	0.0102508	0.0232342	-0.519869	-2.96433	0.00241777	+		0.0081445	0.0194785	-0.367026	-3.08032	+	0.0137264	0.0136207	-0.328881	-2.81653	Q61335	+	0.00950363	0.0214853	-0.160447	-3.00254	Q61335	+	0.00950363	0.0214853	-0.160447	-3.00254	Q61335	+	0.00950363	0.0214853	-0.160447	-3.00254	Q61335	+	0.00950363	0.0214853	-0.160447	-3.00254
sp|Q61335|BAP31_MOUSE (167)-sp|Q80TF3|PCD19_MOUSE (783)	Q61335_Q80TF3	04141 Protein processing in endoplasmic reticulum; 05165 Human papillomavirus infection-	BCAP31_PCDH19	1	1		+			0.505962	0.553604	-0.120316	-0.682659	0.759936			0.853744	0.871982	0.0325264	0.187779		0.420673	0.381734	0.155562	0.829624	Q61335	+	0.00950363	0.0214853	-0.160447	-3.00254	Q80TF3	+	4.17818e-05	0.000282242	-0.245338	-5.85558	Q61335	+	0.00950363	0.0214853	-0.160447	-3.00254	Q80TF3	+	4.17818e-05	0.000282242	-0.245338	-5.85558
sp|Q61335|BAP31_MOUSE (176)-sp|Q61335|BAP31_MOUSE (181)	Q61335_Q61335	04141 Protein processing in endoplasmic reticulum; 05165 Human papillomavirus infection-04141 Protein processing in endoplasmic reticulum; 05165 Human papillomavirus infection	BCAP31_BCAP31	20	20	1		+	IR_C	0.0103894	0.0234542	-0.496777	-2.95755	9.98e-06	+		0.0130145	0.0271262	-0.343933	-2.84355	+	0.0218952	0.0193789	-0.305788	-2.57798	Q61335	+	0.00950363	0.0214853	-0.160447	-3.00254	Q61335	+	0.00950363	0.0214853	-0.160447	-3.00254	Q61335	+	0.00950363	0.0214853	-0.160447	-3.00254	Q61335	+	0.00950363	0.0214853	-0.160447	-3.00254
sp|Q61335|BAP31_MOUSE (176)-sp|Q61335|BAP31_MOUSE (184)	Q61335_Q61335	04141 Protein processing in endoplasmic reticulum; 05165 Human papillomavirus infection-04141 Protein processing in endoplasmic reticulum; 05165 Human papillomavirus infection	BCAP31_BCAP31	20	20	1		+	IR_C	0.00917843	0.0215795	-0.537579	-3.0201	9.36e-07	+		0.010397	0.0231395	-0.384736	-2.95719	+	0.0166244	0.0156497	-0.346591	-2.71905	Q61335	+	0.00950363	0.0214853	-0.160447	-3.00254	Q61335	+	0.00950363	0.0214853	-0.160447	-3.00254	Q61335	+	0.00950363	0.0214853	-0.160447	-3.00254	Q61335	+	0.00950363	0.0214853	-0.160447	-3.00254
sp|Q61335|BAP31_MOUSE (181)-sp|Q61335|BAP31_MOUSE (184)	Q61335_Q61335	04141 Protein processing in endoplasmic reticulum; 05165 Human papillomavirus infection-04141 Protein processing in endoplasmic reticulum; 05165 Human papillomavirus infection	BCAP31_BCAP31	20	20	1		+	IR_C	0.00100438	0.00677777	-0.677433	-4.13821	0.0127361	+		0.00702616	0.0176724	-0.52459	-3.15467	+	0.0110291	0.0115795	-0.486445	-2.92736	Q61335	+	0.00950363	0.0214853	-0.160447	-3.00254	Q61335	+	0.00950363	0.0214853	-0.160447	-3.00254	Q61335	+	0.00950363	0.0214853	-0.160447	-3.00254	Q61335	+	0.00950363	0.0214853	-0.160447	-3.00254
sp|Q61335|BAP31_MOUSE (191)-sp|Q61335|BAP31_MOUSE (181)	Q61335_Q61335	04141 Protein processing in endoplasmic reticulum; 05165 Human papillomavirus infection-04141 Protein processing in endoplasmic reticulum; 05165 Human papillomavirus infection	BCAP31_BCAP31	20	20	1		+	IR_C	0.00357185	0.0124656	-0.570841	-3.49481	0.123497	+		0.00775545	0.0188849	-0.417998	-3.10497	+	0.012863	0.0129512	-0.379853	-2.84948	Q61335	+	0.00950363	0.0214853	-0.160447	-3.00254	Q61335	+	0.00950363	0.0214853	-0.160447	-3.00254	Q61335	+	0.00950363	0.0214853	-0.160447	-3.00254	Q61335	+	0.00950363	0.0214853	-0.160447	-3.00254
sp|Q61335|BAP31_MOUSE (191)-sp|Q61335|BAP31_MOUSE (184)	Q61335_Q61335	04141 Protein processing in endoplasmic reticulum; 05165 Human papillomavirus infection-04141 Protein processing in endoplasmic reticulum; 05165 Human papillomavirus infection	BCAP31_BCAP31	20	20	1				0.0495089	0.0756511	-0.364543	-2.15009	7.2e-06			0.119944	0.156945	-0.2117	-1.65605		0.18979	0.150697	-0.173555	-1.37813	Q61335	+	0.00950363	0.0214853	-0.160447	-3.00254	Q61335	+	0.00950363	0.0214853	-0.160447	-3.00254	Q61335	+	0.00950363	0.0214853	-0.160447	-3.00254	Q61335	+	0.00950363	0.0214853	-0.160447	-3.00254
sp|Q61335|BAP31_MOUSE (203)-sp|Q61335|BAP31_MOUSE (198)	Q61335_Q61335	04141 Protein processing in endoplasmic reticulum; 05165 Human papillomavirus infection-04141 Protein processing in endoplasmic reticulum; 05165 Human papillomavirus infection	BCAP31_BCAP31	20	20	1				0.0816619	0.11443	-0.386786	-1.87599	0.00150826			0.145795	0.185581	-0.233944	-1.54024		0.211091	0.170222	-0.195799	-1.31059	Q61335	+	0.00950363	0.0214853	-0.160447	-3.00254	Q61335	+	0.00950363	0.0214853	-0.160447	-3.00254	Q61335	+	0.00950363	0.0214853	-0.160447	-3.00254	Q61335	+	0.00950363	0.0214853	-0.160447	-3.00254
sp|Q61335|BAP31_MOUSE (213)-sp|Q01887|RYK_MOUSE (186)	Q01887_Q61335	04141 Protein processing in endoplasmic reticulum; 05165 Human papillomavirus infection-04360 Axon guidance	BCAP31_RYK	1	1		+			0.0467684	0.0724746	-0.509265	-2.1806	0.754124			0.0621718	0.0907272	-0.356423	-2.02677		NaN	1		NaN	Q61335	+	0.00950363	0.0214853	-0.160447	-3.00254	Q01887						Q61335	+	0.00950363	0.0214853	-0.160447	-3.00254	Q01887
sp|Q61335|BAP31_MOUSE (213)-sp|Q61335|BAP31_MOUSE (242)	Q61335_Q61335	04141 Protein processing in endoplasmic reticulum; 05165 Human papillomavirus infection-04141 Protein processing in endoplasmic reticulum; 05165 Human papillomavirus infection	BCAP31_BCAP31	20	20	1				0.0705837	0.101284	-0.400464	-1.95707	0.492996			0.118705	0.155623	-0.247621	-1.66213		0.173108	0.135866	-0.209476	-1.4355	Q61335	+	0.00950363	0.0214853	-0.160447	-3.00254	Q61335	+	0.00950363	0.0214853	-0.160447	-3.00254	Q61335	+	0.00950363	0.0214853	-0.160447	-3.00254	Q61335	+	0.00950363	0.0214853	-0.160447	-3.00254
sp|Q61335|BAP31_MOUSE (231)-sp|Q3THK3|T2FA_MOUSE (321)	Q3THK3_Q61335	04141 Protein processing in endoplasmic reticulum; 05165 Human papillomavirus infection-	BCAP31_GTF2F1	1	1		+	+	IR_C	0.00885986	0.0210977	-0.578319	-3.03791	0.514482	+		0.0069993	0.017613	-0.425476	-3.15659	+	0.00112028	0.00293625	-0.710436	-4.08227	Q61335	+	0.00950363	0.0214853	-0.160447	-3.00254	Q3THK3	+	0.00204519	0.00613556	0.162659	3.77608	Q61335	+	0.00950363	0.0214853	-0.160447	-3.00254	Q3THK3	+	0.00204519	0.00613556	0.162659	3.77608	-0.23656	-0.22903
sp|Q61337|BAD_MOUSE (163)-sp|Q61337|BAD_MOUSE (197)	Q61337_Q61337	01521 EGFR tyrosine kinase inhibitor resistance; 01522 Endocrine resistance; 01524 Platinum drug resistance; 04012 ErbB signaling pathway; 04014 Ras signaling pathway; 04022 cGMP-PKG signaling pathway; 04140 Autophagy-animal; 04151 PI3K-Akt signaling pathway; 04210 Apoptosis; 04370 VEGF signaling pathway; 04510 Focal adhesion; 04722 Neurotrophin signaling pathway; 04910 Insulin signaling pathway; 04919 Thyroid hormone signaling pathway; 05010 Alzheimer disease; 05014 Amyotrophic lateral sclerosis; 05020 Prion disease; 05022 Pathways of neurodegeneration-multiple diseases; 05145 Toxoplasmosis; 05160 Hepatitis C; 05161 Hepatitis B; 05162 Measles; 05165 Human papillomavirus infection; 05200 Pathways in cancer; 05203 Viral carcinogenesis; 05207 Chemical carcinogenesis-receptor activation; 05208 Chemical carcinogenesis-reactive oxygen species; 05210 Colorectal cancer; 05211 Renal cell carcinoma; 05212 Pancreatic cancer; 05213 Endometrial cancer; 05220 Chronic myeloid leukemia; 05223 Non-small cell lung cancer; 05417 Lipid and atherosclerosis-01521 EGFR tyrosine kinase inhibitor resistance; 01522 Endocrine resistance; 01524 Platinum drug resistance; 04012 ErbB signaling pathway; 04014 Ras signaling pathway; 04022 cGMP-PKG signaling pathway; 04140 Autophagy-animal; 04151 PI3K-Akt signaling pathway; 04210 Apoptosis; 04370 VEGF signaling pathway; 04510 Focal adhesion; 04722 Neurotrophin signaling pathway; 04910 Insulin signaling pathway; 04919 Thyroid hormone signaling pathway; 05010 Alzheimer disease; 05014 Amyotrophic lateral sclerosis; 05020 Prion disease; 05022 Pathways of neurodegeneration-multiple diseases; 05145 Toxoplasmosis; 05160 Hepatitis C; 05161 Hepatitis B; 05162 Measles; 05165 Human papillomavirus infection; 05200 Pathways in cancer; 05203 Viral carcinogenesis; 05207 Chemical carcinogenesis-receptor activation; 05208 Chemical carcinogenesis-reactive oxygen species; 05210 Colorectal cancer; 05211 Renal cell carcinoma; 05212 Pancreatic cancer; 05213 Endometrial cancer; 05220 Chronic myeloid leukemia; 05223 Non-small cell lung cancer; 05417 Lipid and atherosclerosis	BAD_BAD	2	2			+	IR_C	0.00804523	0.0198685	-0.554623	-3.0865	0.00928534	+		0.0248917	0.0440424	-0.240763	-2.51181	+	0.0473839	0.0361971	-0.202618	-2.1736	Q61337	+	4.44439e-05	0.000296418	-0.321463	-5.82012	Q61337	+	4.44439e-05	0.000296418	-0.321463	-5.82012	Q61337	+	4.44439e-05	0.000296418	-0.321463	-5.82012	Q61337	+	4.44439e-05	0.000296418	-0.321463	-5.82012
sp|Q61337|BAD_MOUSE (169)-sp|Q61337|BAD_MOUSE (197)	Q61337_Q61337	01521 EGFR tyrosine kinase inhibitor resistance; 01522 Endocrine resistance; 01524 Platinum drug resistance; 04012 ErbB signaling pathway; 04014 Ras signaling pathway; 04022 cGMP-PKG signaling pathway; 04140 Autophagy-animal; 04151 PI3K-Akt signaling pathway; 04210 Apoptosis; 04370 VEGF signaling pathway; 04510 Focal adhesion; 04722 Neurotrophin signaling pathway; 04910 Insulin signaling pathway; 04919 Thyroid hormone signaling pathway; 05010 Alzheimer disease; 05014 Amyotrophic lateral sclerosis; 05020 Prion disease; 05022 Pathways of neurodegeneration-multiple diseases; 05145 Toxoplasmosis; 05160 Hepatitis C; 05161 Hepatitis B; 05162 Measles; 05165 Human papillomavirus infection; 05200 Pathways in cancer; 05203 Viral carcinogenesis; 05207 Chemical carcinogenesis-receptor activation; 05208 Chemical carcinogenesis-reactive oxygen species; 05210 Colorectal cancer; 05211 Renal cell carcinoma; 05212 Pancreatic cancer; 05213 Endometrial cancer; 05220 Chronic myeloid leukemia; 05223 Non-small cell lung cancer; 05417 Lipid and atherosclerosis-01521 EGFR tyrosine kinase inhibitor resistance; 01522 Endocrine resistance; 01524 Platinum drug resistance; 04012 ErbB signaling pathway; 04014 Ras signaling pathway; 04022 cGMP-PKG signaling pathway; 04140 Autophagy-animal; 04151 PI3K-Akt signaling pathway; 04210 Apoptosis; 04370 VEGF signaling pathway; 04510 Focal adhesion; 04722 Neurotrophin signaling pathway; 04910 Insulin signaling pathway; 04919 Thyroid hormone signaling pathway; 05010 Alzheimer disease; 05014 Amyotrophic lateral sclerosis; 05020 Prion disease; 05022 Pathways of neurodegeneration-multiple diseases; 05145 Toxoplasmosis; 05160 Hepatitis C; 05161 Hepatitis B; 05162 Measles; 05165 Human papillomavirus infection; 05200 Pathways in cancer; 05203 Viral carcinogenesis; 05207 Chemical carcinogenesis-receptor activation; 05208 Chemical carcinogenesis-reactive oxygen species; 05210 Colorectal cancer; 05211 Renal cell carcinoma; 05212 Pancreatic cancer; 05213 Endometrial cancer; 05220 Chronic myeloid leukemia; 05223 Non-small cell lung cancer; 05417 Lipid and atherosclerosis	BAD_BAD	2	2			+	IR_C	0.00730433	0.0187179	-0.705598	-3.13513	0.00865882	+		0.0202705	0.0376438	-0.391738	-2.6176	+	0.0313312	0.0255498	-0.353593	-2.39224	Q61337	+	4.44439e-05	0.000296418	-0.321463	-5.82012	Q61337	+	4.44439e-05	0.000296418	-0.321463	-5.82012	Q61337	+	4.44439e-05	0.000296418	-0.321463	-5.82012	Q61337	+	4.44439e-05	0.000296418	-0.321463	-5.82012
sp|Q61371|IFT88_MOUSE (267)-sp|P08551|NFL_MOUSE (272)	P08551_Q61371	-05014 Amyotrophic lateral sclerosis; 05022 Pathways of neurodegeneration-multiple diseases	IFT88_NEFL	1	1		+			0.320298	0.371688	-0.176255	-1.0304	0.671043			NaN	NaN		NaN	+	0.0109487	0.0115167	-0.941654	-2.93106	Q61371						P08551	+	0.0144647	0.0304013	0.79594	2.78991	Q61371						P08551	+	0.0144647	0.0304013	0.79594	2.78991
sp|Q61371|IFT88_MOUSE (758)-sp|P30677|GNA14_MOUSE (12)	P30677_Q61371	-04020 Calcium signaling pathway; 05142 Chagas disease; 05146 Amoebiasis	GNA14_IFT88	1	1		+			0.892806	0.909738	0.0324739	0.137226	0.793573			NaN	NaN		NaN		0.493307	0.458772	-0.178582	-0.703454	Q61371						P30677		0.113407	0.162245	0.241597	1.68875	Q61371						P30677		0.113407	0.162245	0.241597	1.68875
sp|Q61371|IFT88_MOUSE (758)-sp|Q61371|IFT88_MOUSE (765)	Q61371_Q61371		IFT88_IFT88	1	1			+	IR_C	0.00105026	0.00695248	0.696461	4.11531	0.265166			NaN	NaN		NaN		NaN	1		NaN	Q61371						Q61371						Q61371						Q61371
sp|Q61420|S35A1_MOUSE (330)-sp|Q99JX3|GORS2_MOUSE (50)	Q61420_Q99JX3		GORASP2_SLC35A1	1	1		+			0.280171	0.331047	0.243891	1.12338	0.239584	+		0.0271845	0.0470827	0.311733	2.46616		0.441177	0.403241	0.122252	0.792705	Q61420		0.373689	0.443903	-0.0754463	-0.91894	Q99JX3	+	0.00515204	0.0128842	0.152179	3.31064	Q61420		0.373689	0.443903	-0.0754462	-0.91894	Q99JX3	+	0.00515204	0.0128842	0.152179	3.31064
sp|Q61420|S35A1_MOUSE (86)-sp|Q61420|S35A1_MOUSE (330)	Q61420_Q61420		SLC35A1_SLC35A1	1	1			+	IR_C	0.0182301	0.0345641	-0.432093	-2.67195	0.00591848	+	+	0.000228437	0.00252284	-0.36425	-4.91357	+	0.000495259	0.00216056	-0.326105	-4.50413	Q61420		0.373689	0.443903	-0.0754463	-0.91894	Q61420		0.373689	0.443903	-0.0754463	-0.91894	Q61420		0.373689	0.443903	-0.0754462	-0.91894	Q61420		0.373689	0.443903	-0.0754462	-0.91894
sp|Q61425|HCDH_MOUSE (81)-sp|Q6ZPV2|INO80_MOUSE (221)	Q61425_Q6ZPV2	00062 Fatty acid elongation; 00071 Fatty acid degradation; 00280 Valine leucine and isoleucine degradation; 00310 Lysine degradation; 00380 Tryptophan metabolism; 01100 Metabolic pathways; 01212 Fatty acid metabolism-	HADH_INO80	1	1		+	+	IR_C	0.0060675	0.0168288	-0.554549	-3.22843	0.789577	+		0.00793403	0.0191389	-0.375516	-3.09351	+	0.00784359	0.00911339	-0.834055	-3.09928	Q61425	+	0.00841506	0.0193568	-0.186637	-3.06386	Q6ZPV2		0.0625517	0.0991446	0.310047	2.02344	Q61425	+	0.00841506	0.0193568	-0.186637	-3.06386	Q6ZPV2		0.0625517	0.0991446	0.310047	2.02344
sp|Q61464|ZN638_MOUSE (1804)-sp|Q61464|ZN638_MOUSE (1801)	Q61464_Q61464		ZNF638_ZNF638	2	2			+	IR_C	0.00704123	0.0183478	0.620038	3.15359	0.0102699	+		0.00483252	0.013784	0.30925	3.34282	+	0.0026142	0.00471385	0.347395	3.65205	Q61464		0.0638804	0.100924	0.303184	2.01195	Q61464		0.0638804	0.100924	0.303184	2.01195	Q61464		0.0638804	0.100924	0.303184	2.01195	Q61464		0.0638804	0.100924	0.303184	2.01195
sp|Q61464|ZN638_MOUSE (1883)-sp|Q61464|ZN638_MOUSE (1880)	Q61464_Q61464		ZNF638_ZNF638	2	2			+	IR_C	0.0132645	0.0277001	0.49834	2.8339	0.362858			0.0305978	0.0514732	0.187552	2.40461	+	0.0136538	0.0135648	0.225697	2.81921	Q61464		0.0638804	0.100924	0.303184	2.01195	Q61464		0.0638804	0.100924	0.303184	2.01195	Q61464		0.0638804	0.100924	0.303184	2.01195	Q61464		0.0638804	0.100924	0.303184	2.01195
sp|Q61464|ZN638_MOUSE (849)-sp|Q99PG4|RGS18_MOUSE (126)	Q61464_Q99PG4		RGS18_ZNF638	1	1		+	+	IR_C	0.0226659	0.0404012	-0.394369	-2.56017	0.475585	+		0.0167301	0.032713	-0.705157	-2.71582		NaN	1		NaN	Q61464		0.0638804	0.100924	0.303184	2.01195	Q99PG4						Q61464		0.0638804	0.100924	0.303184	2.01195	Q99PG4
sp|Q61469|PLPP1_MOUSE (4)-sp|Q6A037|N4BP1_MOUSE (739)	Q61469_Q6A037	00561 Glycerolipid metabolism; 01100 Metabolic pathways; 04072 Phospholipase D signaling pathway; 04666 Fc gamma R-mediated phagocytosis; 05231 Choline metabolism in cancer-	N4BP1_PLPP1	1	1		+	+	IR_C	0.0217398	0.0392024	-0.815081	-2.58165	0.331278	+		0.0290832	0.049573	-0.683145	-2.43107	+	0.00111472	0.00293804	-0.698896	-4.08481	Q61469	+	0.011359	0.0247918	-0.13954	-2.91245	Q6A037		0.54372	0.606611	-0.0856441	-0.622343	Q61469	+	0.011359	0.0247918	-0.13954	-2.91245	Q6A037		0.54372	0.606611	-0.0856441	-0.622343	0.1103	0.781387
sp|Q61473|SOX17_MOUSE (63)-sp|Q33DR3|DLP1_MOUSE (373)	Q33DR3_Q61473		PDSS2_SOX17	1	1		+			0.0983626	0.134002	-0.757294	-1.77075	0.31912			NaN	NaN		NaN		0.146466	0.112743	-0.682576	-1.53748	Q61473						Q33DR3		0.653639	0.707922	-0.0441776	-0.458487	Q61473						Q33DR3		0.653639	0.707922	-0.0441777	-0.458487
sp|Q61473|SOX17_MOUSE (63)-sp|Q69ZN7|MYOF_MOUSE (978)	Q61473_Q69ZN7		MYOF_SOX17	1	1		+			0.263875	0.313995	-0.364267	-1.21466	0.294781			NaN	NaN		NaN		0.133336	0.101521	-0.415229	-1.6979	Q61473						Q69ZN7	+	0.00372767	0.00987289	0.0961397	3.47333	Q61473						Q69ZN7	+	0.00372767	0.00987289	0.0961397	3.47333
sp|Q61473|SOX17_MOUSE (63)-sp|Q924X2|CPT1B_MOUSE (584)	Q61473_Q924X2	-00071 Fatty acid degradation; 01212 Fatty acid metabolism; 03320 PPAR signaling pathway; 04152 AMPK signaling pathway; 04714 Thermogenesis; 04920 Adipocytokine signaling pathway; 04922 Glucagon signaling pathway; 04931 Insulin resistance; 04936 Alcoholic liver disease; 05415 Diabetic cardiomyopathy	CPT1B_SOX17	1	1		+			0.164962	0.209603	0.434534	1.4652	0.732699			NaN	NaN		NaN		0.222054	0.180701	0.428056	1.27794	Q61473						Q924X2		0.747102	0.79197	0.0370187	0.328897	Q61473						Q924X2		0.747102	0.79197	0.0370187	0.328897
sp|Q61476|DAF2_MOUSE (115)-sp|Q69ZN6|GNPTA_MOUSE (1089)	Q61476_Q69ZN6		CD55B_GNPTAB	1	1		+			0.0752536	0.106938	-0.41606	-1.92158	0.674888			NaN	NaN		NaN		0.907152	0.903819	-0.0317618	-0.118761	Q61476						Q69ZN6	+	0.000852392	0.00305212	-0.353757	-4.22253	Q61476						Q69ZN6	+	0.000852392	0.00305212	-0.353757	-4.22253
sp|Q61490|CD166_MOUSE (415)-sp|Q61490|CD166_MOUSE (422)	Q61490_Q61490		ALCAM_ALCAM	3	3			+	IR_C	0.000735734	0.00585085	0.896273	4.29846	0.0252866	+		0.00592095	0.0157129	0.936008	3.24073	+	0.0047977	0.00673899	0.974153	3.34645	Q61490		0.48403	0.55156	-0.0473382	-0.718899	Q61490		0.48403	0.55156	-0.0473382	-0.718899	Q61490		0.48403	0.55156	-0.0473382	-0.718899	Q61490		0.48403	0.55156	-0.0473382	-0.718899
sp|Q61490|CD166_MOUSE (572)-sp|Q61490|CD166_MOUSE (580)	Q61490_Q61490		ALCAM_ALCAM	3	3					0.0303577	0.0508953	-0.443838	-2.40872	0.00378876	+		0.00838519	0.0198452	-0.404104	-3.06565	+	0.0142061	0.0139906	-0.365959	-2.79908	Q61490		0.48403	0.55156	-0.0473382	-0.718899	Q61490		0.48403	0.55156	-0.0473382	-0.718899	Q61490		0.48403	0.55156	-0.0473382	-0.718899	Q61490		0.48403	0.55156	-0.0473382	-0.718899
sp|Q61490|CD166_MOUSE (60)-sp|Q61490|CD166_MOUSE (109)	Q61490_Q61490		ALCAM_ALCAM	3	3					0.340888	0.392123	-0.209882	-0.985958	0.00501846			0.204185	0.248223	-0.170148	-1.33186		0.307152	0.263945	-0.132003	-1.05986	Q61490		0.48403	0.55156	-0.0473382	-0.718899	Q61490		0.48403	0.55156	-0.0473382	-0.718899	Q61490		0.48403	0.55156	-0.0473382	-0.718899	Q61490		0.48403	0.55156	-0.0473382	-0.718899
sp|Q61493|REV3L_MOUSE (1050)-sp|Q64735|CR1L_MOUSE (358)	Q61493_Q64735	01524 Platinum drug resistance; 03460 Fanconi anemia pathway-	CR1L_REV3L	1	1		+			0.779519	0.80817	-0.063906	-0.285397	0.767027			NaN	NaN		NaN		0.771562	0.761081	0.078541	0.296017	Q61493						Q64735	+	0.00459443	0.0117011	-0.111906	-3.36821	Q61493						Q64735	+	0.00459443	0.0117011	-0.111906	-3.36821
sp|Q61493|REV3L_MOUSE (1060)-sp|Q02566|MYH6_MOUSE (1932)	Q02566_Q61493	01524 Platinum drug resistance; 03460 Fanconi anemia pathway-04022 cGMP-PKG signaling pathway; 04260 Cardiac muscle contraction; 04261 Adrenergic signaling in cardiomyocytes; 04919 Thyroid hormone signaling pathway; 05410 Hypertrophic cardiomyopathy; 05414 Dilated cardiomyopathy	MYH6_REV3L	1	1		+	+	IR_C	0.00614226	0.0169404	-0.52892	-3.22228	0.795238			NaN	NaN		NaN		NaN	1		NaN	Q61493						Q02566						Q61493						Q02566		NaN	NaN	0	NaN
sp|Q61496|DDX4_MOUSE (407)-sp|Q9Z2U2|ZN292_MOUSE (2387)	Q61496_Q9Z2U2		DDX4_ZFP292	1	1		+			0.0721953	0.103177	-0.32907	-1.94459	0.782645			NaN	NaN		NaN		NaN	1		NaN	Q61496						Q9Z2U2						Q61496		NaN	NaN	0	NaN	Q9Z2U2
sp|Q61508|ECM1_MOUSE (557)-sp|Q61508|ECM1_MOUSE (453)	Q61508_Q61508		ECM1_ECM1	1	1			+	IR_C	7.99022e-05	0.00152326	-0.877672	-5.48818	0.013864	+		0.0112967	0.0245212	-0.277386	-2.91523	+	0.0230067	0.0200753	-0.239241	-2.55247	Q61508	+	4.20464e-07	6.89701e-06	-0.60789	-8.84001	Q61508	+	4.20464e-07	6.89701e-06	-0.60789	-8.84001	Q61508	+	4.20464e-07	6.89701e-06	-0.60789	-8.84001	Q61508	+	4.20464e-07	6.89701e-06	-0.60789	-8.84001
sp|Q61543|GSLG1_MOUSE (881)-sp|P56480|ATPB_MOUSE (133)	P56480_Q61543	-00190 Oxidative phosphorylation; 01100 Metabolic pathways; 04714 Thermogenesis; 05010 Alzheimer disease; 05012 Parkinson disease; 05014 Amyotrophic lateral sclerosis; 05016 Huntington disease; 05020 Prion disease; 05022 Pathways of neurodegeneration-multiple diseases; 05208 Chemical carcinogenesis-reactive oxygen species; 05415 Diabetic cardiomyopathy	ATP5F1B_GLG1	1	1		+	+	IR_C	0.00708476	0.0184018	-0.51809	-3.15049	0.737255			0.391183	0.439391	-0.0928071	-0.884847	+	0.0174075	0.0161889	-0.293059	-2.69555	Q61543	+	5.28967e-06	5.4843e-05	-0.432887	-7.10568	P56480	+	0.00104203	0.00360123	-0.194491	-4.11935	Q61543	+	5.28967e-06	5.4843e-05	-0.432887	-7.10568	P56480	+	0.00104203	0.00360123	-0.194491	-4.11935
sp|Q61554|FBN1_MOUSE (1035)-sp|Q61554|FBN1_MOUSE (1019)	Q61554_Q61554		FBN1_FBN1	1	1			+	IR_C	0.00325885	0.0118154	0.718984	3.54097	0.0648409	+	+	5.22629e-05	0.00127739	0.661872	5.72755	+	3.33536e-05	0.000705882	0.700017	5.98578	Q61554		0.744016	0.789335	0.0495079	0.333071	Q61554		0.744016	0.789335	0.0495079	0.333071	Q61554		0.744016	0.789335	0.0495079	0.333071	Q61554		0.744016	0.789335	0.0495079	0.333071
sp|Q61554|FBN1_MOUSE (2811)-sp|Q8BHJ9|SLU7_MOUSE (187)	Q61554_Q8BHJ9	-03040 Spliceosome	FBN1_SLU7	1	1		+			0.252049	0.301609	-0.224064	-1.19471	0.55402			0.264557	0.311138	-0.281176	-1.16227	+	0.0188134	0.0172626	-0.769976	-2.65584	Q61554		0.744016	0.789335	0.0495079	0.333071	Q8BHJ9	+	0.012043	0.0261156	0.576453	2.88286	Q61554		0.744016	0.789335	0.0495079	0.333071	Q8BHJ9	+	0.012043	0.0261156	0.576453	2.88286
sp|Q61576|FKB10_MOUSE (433)-sp|Q01149|CO1A2_MOUSE (1070)	Q01149_Q61576	-04151 PI3K-Akt signaling pathway; 04510 Focal adhesion; 04512 ECM-receptor interaction; 04611 Platelet activation; 04926 Relaxin signaling pathway; 04933 AGE-RAGE signaling pathway in diabetic complications; 04974 Protein digestion and absorption; 05146 Amoebiasis; 05165 Human papillomavirus infection; 05205 Proteoglycans in cancer; 05415 Diabetic cardiomyopathy	COL1A2_FKBP10	1	1		+	+	IR_C	0.0030822	0.011485	-0.639076	-3.56904	0.531683			0.0747925	0.106088	0.201112	1.92499	+	1.3764e-05	0.000355556	0.738603	6.5111	Q61576	+	1.73418e-11	4.42749e-09	-0.847792	-19.3064	Q01149	+	1.28838e-14	3.38845e-11	-1.34714	-32.6632	Q61576	+	1.73418e-11	4.42749e-09	-0.847792	-19.3064	Q01149	+	1.28838e-14	3.38845e-11	-1.34714	-32.6632	-0.06182	-0.10366
sp|Q61576|FKB10_MOUSE (433)-sp|Q61576|FKB10_MOUSE (533)	Q61576_Q61576		FKBP10_FKBP10	8	8			+	IR_C	2.22463e-06	0.000152125	-1.35186	-7.67113	8.6e-05	+	+	0.000622263	0.00426222	-0.511668	-4.38523	+	0.000964539	0.00279303	-0.473523	-4.15898	Q61576	+	1.73418e-11	4.42749e-09	-0.847792	-19.3064	Q61576	+	1.73418e-11	4.42749e-09	-0.847792	-19.3064	Q61576	+	1.73418e-11	4.42749e-09	-0.847792	-19.3064	Q61576	+	1.73418e-11	4.42749e-09	-0.847792	-19.3064
sp|Q61576|FKB10_MOUSE (433)-sp|Q61576|FKB10_MOUSE (544)	Q61576_Q61576		FKBP10_FKBP10	8	8			+	IR_C	8.29881e-05	0.00156468	-0.921383	-5.46702	7.46e-05			0.407852	0.456123	-0.0811944	-0.853307		0.64634	0.626656	-0.0430495	-0.468928	Q61576	+	1.73418e-11	4.42749e-09	-0.847792	-19.3064	Q61576	+	1.73418e-11	4.42749e-09	-0.847792	-19.3064	Q61576	+	1.73418e-11	4.42749e-09	-0.847792	-19.3064	Q61576	+	1.73418e-11	4.42749e-09	-0.847792	-19.3064
sp|Q61576|FKB10_MOUSE (433)-sp|Q61576|FKB10_MOUSE (569)	Q61576_Q61576		FKBP10_FKBP10	8	8			+	IR_C	0.00548443	0.0158995	-0.5062	-3.27922	0.141507	+	+	0.0017801	0.00749222	0.333988	3.84641	+	0.000571166	0.00222018	0.372133	4.42977	Q61576	+	1.73418e-11	4.42749e-09	-0.847792	-19.3064	Q61576	+	1.73418e-11	4.42749e-09	-0.847792	-19.3064	Q61576	+	1.73418e-11	4.42749e-09	-0.847792	-19.3064	Q61576	+	1.73418e-11	4.42749e-09	-0.847792	-19.3064
sp|Q61576|FKB10_MOUSE (544)-sp|Q61576|FKB10_MOUSE (533)	Q61576_Q61576		FKBP10_FKBP10	8	8			+	IR_C	0.000102819	0.00180563	-0.961087	-5.34804	2.49e-05			0.295521	0.342819	-0.120899	-1.08671		0.455849	0.41893	-0.0827543	-0.766953	Q61576	+	1.73418e-11	4.42749e-09	-0.847792	-19.3064	Q61576	+	1.73418e-11	4.42749e-09	-0.847792	-19.3064	Q61576	+	1.73418e-11	4.42749e-09	-0.847792	-19.3064	Q61576	+	1.73418e-11	4.42749e-09	-0.847792	-19.3064
sp|Q61576|FKB10_MOUSE (544)-sp|Q61576|FKB10_MOUSE (569)	Q61576_Q61576		FKBP10_FKBP10	8	8			+	IR_C	0.0109481	0.0243274	-0.494509	-2.93108	0.0327913	+	+	0.00285138	0.0098733	0.345679	3.60826	+	0.000949612	0.00278162	0.383824	4.16699	Q61576	+	1.73418e-11	4.42749e-09	-0.847792	-19.3064	Q61576	+	1.73418e-11	4.42749e-09	-0.847792	-19.3064	Q61576	+	1.73418e-11	4.42749e-09	-0.847792	-19.3064	Q61576	+	1.73418e-11	4.42749e-09	-0.847792	-19.3064
sp|Q61576|FKB10_MOUSE (560)-sp|Q61576|FKB10_MOUSE (533)	Q61576_Q61576		FKBP10_FKBP10	8	8			+	IR_C	5.38927e-05	0.0012041	-1.19352	-5.71008	0.00650822			0.0313714	0.0524316	-0.353329	-2.39157	+	0.0464609	0.0355995	-0.315184	-2.18413	Q61576	+	1.73418e-11	4.42749e-09	-0.847792	-19.3064	Q61576	+	1.73418e-11	4.42749e-09	-0.847792	-19.3064	Q61576	+	1.73418e-11	4.42749e-09	-0.847792	-19.3064	Q61576	+	1.73418e-11	4.42749e-09	-0.847792	-19.3064
sp|Q61576|FKB10_MOUSE (560)-sp|Q61576|FKB10_MOUSE (569)	Q61576_Q61576		FKBP10_FKBP10	8	8			+	IR_C	0.00011546	0.00196207	-1.1349	-5.28408	1.91e-06			0.0780267	0.109893	-0.294717	-1.90144		0.112394	0.0844735	-0.256572	-1.69396	Q61576	+	1.73418e-11	4.42749e-09	-0.847792	-19.3064	Q61576	+	1.73418e-11	4.42749e-09	-0.847792	-19.3064	Q61576	+	1.73418e-11	4.42749e-09	-0.847792	-19.3064	Q61576	+	1.73418e-11	4.42749e-09	-0.847792	-19.3064
sp|Q61576|FKB10_MOUSE (567)-sp|P51667|MLRV_MOUSE (4)	P51667_Q61576	-04260 Cardiac muscle contraction; 04261 Adrenergic signaling in cardiomyocytes; 04371 Apelin signaling pathway; 04510 Focal adhesion; 04530 Tight junction; 04670 Leukocyte transendothelial migration; 04810 Regulation of actin cytoskeleton; 05132 Salmonella infection; 05410 Hypertrophic cardiomyopathy; 05414 Dilated cardiomyopathy	FKBP10_MYL2	1	1		+			0.407384	0.458277	-0.275413	-0.85418	0.78016			0.101697	0.136476	0.564775	1.75167		NaN	1		NaN	Q61576	+	1.73418e-11	4.42749e-09	-0.847792	-19.3064	P51667						Q61576	+	1.73418e-11	4.42749e-09	-0.847792	-19.3064	P51667						0.024269	0.018729
sp|Q61576|FKB10_MOUSE (569)-sp|Q61576|FKB10_MOUSE (533)	Q61576_Q61576		FKBP10_FKBP10	8	8			+	IR_C	2.08257e-06	0.000144157	-1.33152	-7.71533	9.14e-06	+	+	0.000351106	0.00311171	-0.491335	-4.68486	+	0.000510432	0.00215746	-0.45319	-4.48837	Q61576	+	1.73418e-11	4.42749e-09	-0.847792	-19.3064	Q61576	+	1.73418e-11	4.42749e-09	-0.847792	-19.3064	Q61576	+	1.73418e-11	4.42749e-09	-0.847792	-19.3064	Q61576	+	1.73418e-11	4.42749e-09	-0.847792	-19.3064
sp|Q61578|ADRO_MOUSE (379)-sp|P46656|ADX_MOUSE (186)	P46656_Q61578		FDX1_FDXR	2	2		+			0.0604772	0.0889769	-0.411085	-2.04185	0.345975			0.0875141	0.120697	-0.232255	-1.83709		0.900172	0.89724	-0.0134416	-0.127739	Q61578	+	0.000675548	0.00253813	-0.186434	-4.34262	P46656	+	0.00260996	0.00747462	-0.367102	-3.65287	Q61578	+	0.000675548	0.00253813	-0.186434	-4.34262	P46656	+	0.00260996	0.00747462	-0.367103	-3.65287
sp|Q61584|FXR1_MOUSE (394)-sp|Q61584|FXR1_MOUSE (295)	Q61584_Q61584		FXR1_FXR1	6	6			+	IR_C	0.00497457	0.015006	0.671252	3.32826	0.013389	+		0.0157175	0.0311679	0.571305	2.74764	+	0.0115477	0.0119835	0.60945	2.90412	Q61584		0.169111	0.226958	0.0923432	1.44992	Q61584		0.169111	0.226958	0.0923432	1.44992	Q61584		0.169111	0.226958	0.0923432	1.44992	Q61584		0.169111	0.226958	0.0923432	1.44992
sp|Q61584|FXR1_MOUSE (394)-sp|Q61584|FXR1_MOUSE (299)	Q61584_Q61584		FXR1_FXR1	6	6					0.167171	0.212051	0.0866733	1.45703	0.0492328			0.77212	0.798642	-0.0132736	-0.295271		0.607738	0.584425	0.0248713	0.525088	Q61584		0.169111	0.226958	0.0923432	1.44992	Q61584		0.169111	0.226958	0.0923432	1.44992	Q61584		0.169111	0.226958	0.0923432	1.44992	Q61584		0.169111	0.226958	0.0923432	1.44992
sp|Q61584|FXR1_MOUSE (394)-sp|Q61584|FXR1_MOUSE (302)	Q61584_Q61584		FXR1_FXR1	6	6			+	IR_C	0.00406933	0.0134095	0.719944	3.42923	0.00575577	+		0.0126469	0.0265513	0.619997	2.85807	+	0.00940558	0.0103748	0.658142	3.00777	Q61584		0.169111	0.226958	0.0923432	1.44992	Q61584		0.169111	0.226958	0.0923432	1.44992	Q61584		0.169111	0.226958	0.0923432	1.44992	Q61584		0.169111	0.226958	0.0923432	1.44992
sp|Q61584|FXR1_MOUSE (649)-sp|Q61584|FXR1_MOUSE (616)	Q61584_Q61584		FXR1_FXR1	6	6			+	IR_C	0.00245363	0.0103609	0.771146	3.68405	0.01613	+		0.00662191	0.0169649	0.671199	3.18447	+	0.00495379	0.00684744	0.709344	3.33036	Q61584		0.169111	0.226958	0.0923432	1.44992	Q61584		0.169111	0.226958	0.0923432	1.44992	Q61584		0.169111	0.226958	0.0923432	1.44992	Q61584		0.169111	0.226958	0.0923432	1.44992
sp|Q61584|FXR1_MOUSE (649)-sp|Q61584|FXR1_MOUSE (658)	Q61584_Q61584		FXR1_FXR1	6	6					0.0772698	0.109224	0.0939829	1.90687	4.47e-06			0.869026	0.885102	-0.00596339	-0.167949		0.383478	0.3421	0.0321815	0.899732	Q61584		0.169111	0.226958	0.0923432	1.44992	Q61584		0.169111	0.226958	0.0923432	1.44992	Q61584		0.169111	0.226958	0.0923432	1.44992	Q61584		0.169111	0.226958	0.0923432	1.44992
sp|Q61584|FXR1_MOUSE (663)-sp|Q61584|FXR1_MOUSE (658)	Q61584_Q61584		FXR1_FXR1	6	6			+	IR_C	0.0112816	0.0247824	0.565555	2.91591	6.14e-13			0.0343181	0.0562728	0.465609	2.34455	+	0.0248918	0.0213093	0.503754	2.51181	Q61584		0.169111	0.226958	0.0923432	1.44992	Q61584		0.169111	0.226958	0.0923432	1.44992	Q61584		0.169111	0.226958	0.0923432	1.44992	Q61584		0.169111	0.226958	0.0923432	1.44992
sp|Q61595|KTN1_MOUSE (1139)-sp|Q61595|KTN1_MOUSE (1143)	Q61595_Q61595		KTN1_KTN1	15	14	1		+	IR_C	6.61035e-06	0.000318737	-0.886061	-6.96443	6.95e-10	+	+	0.000100547	0.0017509	-0.669649	-5.36039	+	0.000140868	0.00138082	-0.631504	-5.17507	Q61595	+	0.00146294	0.00470113	-0.224015	-3.9461	Q61595	+	0.00146294	0.00470113	-0.224015	-3.9461	Q61595	+	0.00146294	0.00470113	-0.224015	-3.9461	Q61595	+	0.00146294	0.00470113	-0.224015	-3.9461
sp|Q61595|KTN1_MOUSE (1152)-sp|Q61595|KTN1_MOUSE (1143)	Q61595_Q61595		KTN1_KTN1	15	14	1		+	IR_C	7.19527e-06	0.000334091	-0.576678	-6.91113	9.17e-06	+	+	0.000568313	0.00404385	-0.360266	-4.43237	+	0.00118281	0.00305794	-0.322121	-4.05449	Q61595	+	0.00146294	0.00470113	-0.224015	-3.9461	Q61595	+	0.00146294	0.00470113	-0.224015	-3.9461	Q61595	+	0.00146294	0.00470113	-0.224015	-3.9461	Q61595	+	0.00146294	0.00470113	-0.224015	-3.9461
sp|Q61595|KTN1_MOUSE (446)-sp|Q05685|FOLR2_MOUSE (150)	Q05685_Q61595	-04144 Endocytosis	FOLR2_KTN1	1	1		+	+	IR_C	3.96755e-05	0.00100558	-1.40641	-5.88535	0.234361	+	+	0.000254688	0.00265173	-1.19	-4.85537		NaN	1		NaN	Q61595	+	0.00146294	0.00470113	-0.224015	-3.9461	Q05685						Q61595	+	0.00146294	0.00470113	-0.224015	-3.9461	Q05685
sp|Q61595|KTN1_MOUSE (446)-sp|Q61595|KTN1_MOUSE (446)	Q61595_Q61595		KTN1_KTN1	15	14	1		+	IR_C	7.57366e-07	7.18098e-05	-1.1551	-8.41411	0.00151004	+	+	1.10527e-05	0.000611751	-0.938692	-6.6449	+	1.31492e-05	0.00036036	-0.900547	-6.53885	Q61595	+	0.00146294	0.00470113	-0.224015	-3.9461	Q61595	+	0.00146294	0.00470113	-0.224015	-3.9461	Q61595	+	0.00146294	0.00470113	-0.224015	-3.9461	Q61595	+	0.00146294	0.00470113	-0.224015	-3.9461
sp|Q61595|KTN1_MOUSE (468)-sp|Q61595|KTN1_MOUSE (479)	Q61595_Q61595		KTN1_KTN1	15	14	1				0.0768086	0.108791	-0.0989642	-1.91021	0.0234994			0.0325973	0.0539872	0.117447	2.37152	+	0.00595283	0.00759821	0.155592	3.23803	Q61595	+	0.00146294	0.00470113	-0.224015	-3.9461	Q61595	+	0.00146294	0.00470113	-0.224015	-3.9461	Q61595	+	0.00146294	0.00470113	-0.224015	-3.9461	Q61595	+	0.00146294	0.00470113	-0.224015	-3.9461
sp|Q61595|KTN1_MOUSE (471)-sp|Q61595|KTN1_MOUSE (479)	Q61595_Q61595		KTN1_KTN1	15	14	1				0.29648	0.347552	-0.227605	-1.08447	0.0020653			0.956049	0.96374	-0.0111944	-0.0561078		0.893762	0.890784	0.0269507	0.135994	Q61595	+	0.00146294	0.00470113	-0.224015	-3.9461	Q61595	+	0.00146294	0.00470113	-0.224015	-3.9461	Q61595	+	0.00146294	0.00470113	-0.224015	-3.9461	Q61595	+	0.00146294	0.00470113	-0.224015	-3.9461
sp|Q61595|KTN1_MOUSE (490)-sp|Q61595|KTN1_MOUSE (479)	Q61595_Q61595		KTN1_KTN1	15	14	1		+	IR_C	0.00265643	0.0107581	0.764051	3.64397	0.0342569	+	+	0.000316671	0.00297213	0.980462	4.73948	+	0.000255725	0.00166184	1.01861	4.8532	Q61595	+	0.00146294	0.00470113	-0.224015	-3.9461	Q61595	+	0.00146294	0.00470113	-0.224015	-3.9461	Q61595	+	0.00146294	0.00470113	-0.224015	-3.9461	Q61595	+	0.00146294	0.00470113	-0.224015	-3.9461
sp|Q61595|KTN1_MOUSE (566)-sp|Q61595|KTN1_MOUSE (562)	Q61595_Q61595		KTN1_KTN1	15	14	1		+	IR_C	0.000143103	0.00224801	-0.845336	-5.16648	0.00188575	+	+	0.00229995	0.00871396	-0.628925	-3.71671	+	0.00315152	0.00526538	-0.59078	-3.55783	Q61595	+	0.00146294	0.00470113	-0.224015	-3.9461	Q61595	+	0.00146294	0.00470113	-0.224015	-3.9461	Q61595	+	0.00146294	0.00470113	-0.224015	-3.9461	Q61595	+	0.00146294	0.00470113	-0.224015	-3.9461
sp|Q61595|KTN1_MOUSE (620)-sp|Q61595|KTN1_MOUSE (615)	Q61595_Q61595		KTN1_KTN1	15	14	1		+	IR_C	0.000124555	0.00205161	-0.578124	-5.24243	7.08e-07	+		0.00658808	0.0168941	-0.361713	-3.18705	+	0.0112159	0.0117257	-0.323568	-2.91886	Q61595	+	0.00146294	0.00470113	-0.224015	-3.9461	Q61595	+	0.00146294	0.00470113	-0.224015	-3.9461	Q61595	+	0.00146294	0.00470113	-0.224015	-3.9461	Q61595	+	0.00146294	0.00470113	-0.224015	-3.9461
sp|Q61595|KTN1_MOUSE (730)-sp|P17156|HSP72_MOUSE (253)	P17156_Q61595	-03040 Spliceosome; 04010 MAPK signaling pathway; 04141 Protein processing in endoplasmic reticulum; 04144 Endocytosis; 04213 Longevity regulating pathway-multiple species; 04612 Antigen processing and presentation; 04915 Estrogen signaling pathway; 05020 Prion disease; 05134 Legionellosis; 05145 Toxoplasmosis; 05162 Measles; 05417 Lipid and atherosclerosis	HSPA2_KTN1	1	1		+	+	IR_C	0.00726333	0.0186373	0.746942	3.13796	0.702832	+	+	0.00090748	0.00517658	0.963353	4.19031		0.0674109	0.0500109	0.509954	1.98242	Q61595	+	0.00146294	0.00470113	-0.224015	-3.9461	P17156	+	1.87661e-07	3.72022e-06	0.267528	9.4488	Q61595	+	0.00146294	0.00470113	-0.224015	-3.9461	P17156	+	1.87661e-07	3.72022e-06	0.267528	9.4488
sp|Q61595|KTN1_MOUSE (730)-sp|Q5PSV9|MDC1_MOUSE (849)	Q5PSV9_Q61595		KTN1_MDC1	1	1		+	+	IR_C	0.0137731	0.0284151	-0.575619	-2.8148	0.562455			0.0988713	0.133292	-0.359208	-1.7678	+	0.0099418	0.0107631	-0.827064	-2.97979	Q61595	+	0.00146294	0.00470113	-0.224015	-3.9461	Q5PSV9		0.154446	0.210717	0.281985	1.5054	Q61595	+	0.00146294	0.00470113	-0.224015	-3.9461	Q5PSV9		0.154446	0.210717	0.281985	1.5054
sp|Q61595|KTN1_MOUSE (832)-sp|Q61595|KTN1_MOUSE (830)	Q61595_Q61595		KTN1_KTN1	15	14	1		+	IR_C	0.000156301	0.0023745	-0.832022	-5.11843	0.153221	+	+	0.00269673	0.00959746	-0.615611	-3.63637	+	0.00374231	0.00585157	-0.577466	-3.47136	Q61595	+	0.00146294	0.00470113	-0.224015	-3.9461	Q61595	+	0.00146294	0.00470113	-0.224015	-3.9461	Q61595	+	0.00146294	0.00470113	-0.224015	-3.9461	Q61595	+	0.00146294	0.00470113	-0.224015	-3.9461
sp|Q61595|KTN1_MOUSE (838)-sp|Q61595|KTN1_MOUSE (830)	Q61595_Q61595		KTN1_KTN1	15	14	1		+	IR_C	4.65442e-05	0.00111894	-1.00176	-5.79367	0.0302592	+	+	0.000556478	0.00398566	-0.785349	-4.44333	+	0.0007245	0.00250645	-0.747204	-4.30641	Q61595	+	0.00146294	0.00470113	-0.224015	-3.9461	Q61595	+	0.00146294	0.00470113	-0.224015	-3.9461	Q61595	+	0.00146294	0.00470113	-0.224015	-3.9461	Q61595	+	0.00146294	0.00470113	-0.224015	-3.9461
sp|Q61595|KTN1_MOUSE (875)-sp|Q61595|KTN1_MOUSE (875)	Q61595_Q61595		KTN1_KTN1	15	14	1		+	IR_C	0.000180849	0.0026127	-0.777544	-5.03934	0.0209955	+		0.00297785	0.0101347	-0.561133	-3.58639	+	0.00419925	0.00623973	-0.522988	-3.41342	Q61595	+	0.00146294	0.00470113	-0.224015	-3.9461	Q61595	+	0.00146294	0.00470113	-0.224015	-3.9461	Q61595	+	0.00146294	0.00470113	-0.224015	-3.9461	Q61595	+	0.00146294	0.00470113	-0.224015	-3.9461
sp|Q61595|KTN1_MOUSE (883)-sp|Q61595|KTN1_MOUSE (875)	Q61595_Q61595		KTN1_KTN1	15	14	1		+	IR_C	0.0150324	0.0302723	-0.206909	-2.77033	1.58e-05			0.886569	0.900782	0.00950187	0.145269		0.475934	0.439657	0.0476468	0.732525	Q61595	+	0.00146294	0.00470113	-0.224015	-3.9461	Q61595	+	0.00146294	0.00470113	-0.224015	-3.9461	Q61595	+	0.00146294	0.00470113	-0.224015	-3.9461	Q61595	+	0.00146294	0.00470113	-0.224015	-3.9461
sp|Q61595|KTN1_MOUSE (918)-sp|Q61595|KTN1_MOUSE (923)	Q61595_Q61595		KTN1_KTN1	15	14	1		+	IR_C	3.73037e-05	0.000978832	-1.09596	-5.92093	0.00473343	+	+	0.000359196	0.00313248	-0.879552	-4.67283	+	0.000455884	0.00210898	-0.841407	-4.54748	Q61595	+	0.00146294	0.00470113	-0.224015	-3.9461	Q61595	+	0.00146294	0.00470113	-0.224015	-3.9461	Q61595	+	0.00146294	0.00470113	-0.224015	-3.9461	Q61595	+	0.00146294	0.00470113	-0.224015	-3.9461
sp|Q61595|KTN1_MOUSE (930)-sp|Q61595|KTN1_MOUSE (923)	Q61595_Q61595		KTN1_KTN1	15	14	1		+	IR_C	1.35629e-05	0.000501738	-0.906601	-6.52003	0.00284549	+	+	0.000267862	0.00273405	-0.69019	-4.82846	+	0.000375558	0.00192557	-0.652045	-4.64933	Q61595	+	0.00146294	0.00470113	-0.224015	-3.9461	Q61595	+	0.00146294	0.00470113	-0.224015	-3.9461	Q61595	+	0.00146294	0.00470113	-0.224015	-3.9461	Q61595	+	0.00146294	0.00470113	-0.224015	-3.9461
sp|Q61598|GDIB_MOUSE (164)-sp|Q02105|C1QC_MOUSE (87)	Q02105_Q61598	-04936 Alcoholic liver disease; 05020 Prion disease; 05142 Chagas disease; 05171 Coronavirus disease-COVID-19; 05322 Systemic lupus erythematosus	C1QC_GDI2	1	1		+			0.58783	0.630824	-0.150356	-0.554735	0.393003	+		0.0092909	0.0213296	-0.586882	-3.01395		NaN	1		NaN	Q61598	+	2.39618e-06	2.89524e-05	0.428922	7.62157	Q02105						Q61598	+	2.39618e-06	2.89524e-05	0.428922	7.62157	Q02105
sp|Q61656|DDX5_MOUSE (40)-sp|Q61656|DDX5_MOUSE (32)	Q61656_Q61656		DDX5_DDX5	3	3			+	IR_C	0.00611207	0.0168952	0.695146	3.22475	0.00477008	+	+	0.0027565	0.00971191	0.707799	3.62532	+	0.00202148	0.00405609	0.745944	3.78198	Q61656		0.812317	0.847327	-0.0202566	-0.241964	Q61656		0.812317	0.847327	-0.0202566	-0.241964	Q61656		0.812317	0.847327	-0.0202566	-0.241964	Q61656		0.812317	0.847327	-0.0202566	-0.241964
sp|Q61656|DDX5_MOUSE (470)-sp|Q61656|DDX5_MOUSE (490)	Q61656_Q61656		DDX5_DDX5	3	3			+	IR_C	0.00350563	0.012326	0.540749	3.50423	0.123405	+	+	0.00138284	0.00652852	0.553401	3.97477	+	0.000947912	0.00277686	0.591546	4.16791	Q61656		0.812317	0.847327	-0.0202566	-0.241964	Q61656		0.812317	0.847327	-0.0202566	-0.241964	Q61656		0.812317	0.847327	-0.0202566	-0.241964	Q61656		0.812317	0.847327	-0.0202566	-0.241964
sp|Q61656|DDX5_MOUSE (470)-sp|Q61656|DDX5_MOUSE (501)	Q61656_Q61656		DDX5_DDX5	3	3			+	IR_C	0.00137617	0.00790196	0.683885	3.97723	3.46e-06	+	+	0.000445002	0.00349034	0.696538	4.56014	+	0.000317604	0.00179705	0.734682	4.73792	Q61656		0.812317	0.847327	-0.0202566	-0.241964	Q61656		0.812317	0.847327	-0.0202566	-0.241964	Q61656		0.812317	0.847327	-0.0202566	-0.241964	Q61656		0.812317	0.847327	-0.0202566	-0.241964
sp|Q61686|CBX5_MOUSE (184)-sp|Q8BPT6|IMP2L_MOUSE (107)	Q61686_Q8BPT6		CBX5_IMMP2L	1	1		+	+	IR_C	0.00667861	0.0177684	0.561196	3.18018	0.464954	+	+	0.000621622	0.00426183	0.440512	4.38576	+	0.00136774	0.00332661	1.11436	3.98036	Q61686		0.406309	0.476129	0.113081	0.85619	Q8BPT6	+	0.000118789	0.000635422	-0.522627	-5.26845	Q61686		0.406309	0.476129	0.113081	0.85619	Q8BPT6	+	0.000118789	0.000635422	-0.522627	-5.26845
sp|Q61686|CBX5_MOUSE (32)-sp|Q61686|CBX5_MOUSE (80)	Q61686_Q61686		CBX5_CBX5	4	4			+	IR_C	0.00425963	0.0137581	0.566806	3.40625	0.301556	+	+	0.000312061	0.00294017	0.446121	4.74726	+	0.000187421	0.0015	0.484265	5.02005	Q61686		0.406309	0.476129	0.113081	0.85619	Q61686		0.406309	0.476129	0.113081	0.85619	Q61686		0.406309	0.476129	0.113081	0.85619	Q61686		0.406309	0.476129	0.113081	0.85619
sp|Q61686|CBX5_MOUSE (32)-sp|Q61686|CBX5_MOUSE (84)	Q61686_Q61686		CBX5_CBX5	4	4			+	IR_C	0.00594405	0.016613	0.579003	3.23877	0.0169949	+	+	0.000676214	0.00445798	0.458318	4.34211	+	0.000398871	0.0020047	0.496462	4.61762	Q61686		0.406309	0.476129	0.113081	0.85619	Q61686		0.406309	0.476129	0.113081	0.85619	Q61686		0.406309	0.476129	0.113081	0.85619	Q61686		0.406309	0.476129	0.113081	0.85619
sp|Q61686|CBX5_MOUSE (80)-sp|Q61686|CBX5_MOUSE (84)	Q61686_Q61686		CBX5_CBX5	4	4					0.0638275	0.0930221	0.336755	2.0124	0.00666956			0.0318193	0.0530046	0.21607	2.38416	+	0.0168319	0.0157944	0.254215	2.71272	Q61686		0.406309	0.476129	0.113081	0.85619	Q61686		0.406309	0.476129	0.113081	0.85619	Q61686		0.406309	0.476129	0.113081	0.85619	Q61686		0.406309	0.476129	0.113081	0.85619
sp|Q61686|CBX5_MOUSE (80)-sp|Q61686|CBX5_MOUSE (89)	Q61686_Q61686		CBX5_CBX5	4	4					0.160755	0.204902	0.272494	1.48102	0.0737099			0.385688	0.43371	0.15181	0.895442		0.2863	0.243064	0.189954	1.10856	Q61686		0.406309	0.476129	0.113081	0.85619	Q61686		0.406309	0.476129	0.113081	0.85619	Q61686		0.406309	0.476129	0.113081	0.85619	Q61686		0.406309	0.476129	0.113081	0.85619
sp|Q61687|ATRX_MOUSE (1881)-sp|P51881|ADT2_MOUSE (23)	P51881_Q61687	-04020 Calcium signaling pathway; 04022 cGMP-PKG signaling pathway; 04217 Necroptosis; 04613 Neutrophil extracellular trap formation; 05010 Alzheimer disease; 05012 Parkinson disease; 05016 Huntington disease; 05017 Spinocerebellar ataxia; 05020 Prion disease; 05022 Pathways of neurodegeneration-multiple diseases; 05164 Influenza A; 05208 Chemical carcinogenesis-reactive oxygen species; 05415 Diabetic cardiomyopathy	ATRX_SLC25A5	1	1		+			0.0524642	0.0792228	-0.358433	-2.1189	0.369736	+		0.0191181	0.0361439	-0.863168	-2.64761	+	0.00807642	0.00928261	-0.301299	-3.08455	Q61687		0.0317167	0.0575011	0.497131	2.38584	P51881		0.696475	0.747442	-0.0265938	-0.398219	Q61687		0.0317167	0.0575011	0.497131	2.38584	P51881		0.696475	0.747442	-0.0265938	-0.398219
sp|Q61687|ATRX_MOUSE (460)-sp|Q61687|ATRX_MOUSE (455)	Q61687_Q61687		ATRX_ATRX	2	2			+	IR_C	0.00237375	0.010201	0.735372	3.70076	0.26495	+	+	0.000521899	0.00385188	0.230637	4.47677	+	0.000128525	0.00136642	0.268782	5.22522	Q61687		0.0317167	0.0575011	0.497131	2.38584	Q61687		0.0317167	0.0575011	0.497131	2.38584	Q61687		0.0317167	0.0575011	0.497131	2.38584	Q61687		0.0317167	0.0575011	0.497131	2.38584
sp|Q61687|ATRX_MOUSE (468)-sp|Q61687|ATRX_MOUSE (460)	Q61687_Q61687		ATRX_ATRX	2	2			+	IR_C	0.000462787	0.00454449	0.735629	4.53961	0.0731744	+	+	0.00284021	0.00985268	0.230894	3.61024	+	0.000675807	0.00242329	0.269039	4.34242	Q61687		0.0317167	0.0575011	0.497131	2.38584	Q61687		0.0317167	0.0575011	0.497131	2.38584	Q61687		0.0317167	0.0575011	0.497131	2.38584	Q61687		0.0317167	0.0575011	0.497131	2.38584
sp|Q61696|HS71A_MOUSE (159)-sp|P63017|HSP7C_MOUSE (524)	P63017_Q61696	03040 Spliceosome; 04010 MAPK signaling pathway; 04141 Protein processing in endoplasmic reticulum; 04144 Endocytosis; 04213 Longevity regulating pathway-multiple species; 04612 Antigen processing and presentation; 04915 Estrogen signaling pathway; 05020 Prion disease; 05134 Legionellosis; 05145 Toxoplasmosis; 05162 Measles; 05417 Lipid and atherosclerosis-03040 Spliceosome; 04010 MAPK signaling pathway; 04141 Protein processing in endoplasmic reticulum; 04144 Endocytosis; 04213 Longevity regulating pathway-multiple species; 04612 Antigen processing and presentation; 04915 Estrogen signaling pathway; 05020 Prion disease; 05134 Legionellosis; 05145 Toxoplasmosis; 05162 Measles; 05417 Lipid and atherosclerosis	HSPA1A_HSPA8	10	10	2	+			0.18454	0.231172	-0.375688	-1.39573	0.609184	+		0.011738	0.0252229	-0.704443	-2.89585	+	0.0222122	0.0195797	-0.605197	-2.57058	Q61696	+	3.69754e-07	6.24703e-06	0.321152	8.93503	P63017	+	3.12186e-05	0.000223719	0.260051	6.02427	Q61696	+	3.69754e-07	6.24703e-06	0.321152	8.93503	P63017	+	3.12186e-05	0.000223719	0.260051	6.02427
sp|Q61696|HS71A_MOUSE (507)-sp|P17156|HSP72_MOUSE (515)	P17156_Q61696	03040 Spliceosome; 04010 MAPK signaling pathway; 04141 Protein processing in endoplasmic reticulum; 04144 Endocytosis; 04213 Longevity regulating pathway-multiple species; 04612 Antigen processing and presentation; 04915 Estrogen signaling pathway; 05020 Prion disease; 05134 Legionellosis; 05145 Toxoplasmosis; 05162 Measles; 05417 Lipid and atherosclerosis-03040 Spliceosome; 04010 MAPK signaling pathway; 04141 Protein processing in endoplasmic reticulum; 04144 Endocytosis; 04213 Longevity regulating pathway-multiple species; 04612 Antigen processing and presentation; 04915 Estrogen signaling pathway; 05020 Prion disease; 05134 Legionellosis; 05145 Toxoplasmosis; 05162 Measles; 05417 Lipid and atherosclerosis	HSPA1A_HSPA2	1	1		+			0.59983	0.641748	-0.0909145	-0.536805	0.000361152	+		0.0144412	0.0293537	-0.41967	-2.79073	+	0.0473142	0.0361518	-0.327902	-2.17439	Q61696	+	3.69754e-07	6.24703e-06	0.321152	8.93503	P17156	+	1.87661e-07	3.72022e-06	0.267528	9.4488	Q61696	+	3.69754e-07	6.24703e-06	0.321152	8.93503	P17156	+	1.87661e-07	3.72022e-06	0.267528	9.4488
sp|Q61696|HS71A_MOUSE (507)-sp|P63017|HSP7C_MOUSE (325)	P63017_Q61696	03040 Spliceosome; 04010 MAPK signaling pathway; 04141 Protein processing in endoplasmic reticulum; 04144 Endocytosis; 04213 Longevity regulating pathway-multiple species; 04612 Antigen processing and presentation; 04915 Estrogen signaling pathway; 05020 Prion disease; 05134 Legionellosis; 05145 Toxoplasmosis; 05162 Measles; 05417 Lipid and atherosclerosis-03040 Spliceosome; 04010 MAPK signaling pathway; 04141 Protein processing in endoplasmic reticulum; 04144 Endocytosis; 04213 Longevity regulating pathway-multiple species; 04612 Antigen processing and presentation; 04915 Estrogen signaling pathway; 05020 Prion disease; 05134 Legionellosis; 05145 Toxoplasmosis; 05162 Measles; 05417 Lipid and atherosclerosis	HSPA1A_HSPA8	10	10	2	+			0.247827	0.297123	-0.144033	-1.20594	0.0246574	+	+	0.000355815	0.00312684	-0.472788	-4.67782	+	0.0020494	0.00409559	-0.373542	-3.77504	Q61696	+	3.69754e-07	6.24703e-06	0.321152	8.93503	P63017	+	3.12186e-05	0.000223719	0.260051	6.02427	Q61696	+	3.69754e-07	6.24703e-06	0.321152	8.93503	P63017	+	3.12186e-05	0.000223719	0.260051	6.02427
sp|Q61696|HS71A_MOUSE (507)-sp|P63017|HSP7C_MOUSE (497)	P63017_Q61696	03040 Spliceosome; 04010 MAPK signaling pathway; 04141 Protein processing in endoplasmic reticulum; 04144 Endocytosis; 04213 Longevity regulating pathway-multiple species; 04612 Antigen processing and presentation; 04915 Estrogen signaling pathway; 05020 Prion disease; 05134 Legionellosis; 05145 Toxoplasmosis; 05162 Measles; 05417 Lipid and atherosclerosis-03040 Spliceosome; 04010 MAPK signaling pathway; 04141 Protein processing in endoplasmic reticulum; 04144 Endocytosis; 04213 Longevity regulating pathway-multiple species; 04612 Antigen processing and presentation; 04915 Estrogen signaling pathway; 05020 Prion disease; 05134 Legionellosis; 05145 Toxoplasmosis; 05162 Measles; 05417 Lipid and atherosclerosis	HSPA1A_HSPA8	10	10	2	+			0.0500313	0.0763359	-0.304106	-2.14445	0.00299002	+	+	0.00011538	0.00187166	-0.63286	-5.28446	+	0.000567788	0.00221871	-0.533614	-4.43285	Q61696	+	3.69754e-07	6.24703e-06	0.321152	8.93503	P63017	+	3.12186e-05	0.000223719	0.260051	6.02427	Q61696	+	3.69754e-07	6.24703e-06	0.321152	8.93503	P63017	+	3.12186e-05	0.000223719	0.260051	6.02427
sp|Q61696|HS71A_MOUSE (507)-sp|P63017|HSP7C_MOUSE (512)	P63017_Q61696	03040 Spliceosome; 04010 MAPK signaling pathway; 04141 Protein processing in endoplasmic reticulum; 04144 Endocytosis; 04213 Longevity regulating pathway-multiple species; 04612 Antigen processing and presentation; 04915 Estrogen signaling pathway; 05020 Prion disease; 05134 Legionellosis; 05145 Toxoplasmosis; 05162 Measles; 05417 Lipid and atherosclerosis-03040 Spliceosome; 04010 MAPK signaling pathway; 04141 Protein processing in endoplasmic reticulum; 04144 Endocytosis; 04213 Longevity regulating pathway-multiple species; 04612 Antigen processing and presentation; 04915 Estrogen signaling pathway; 05020 Prion disease; 05134 Legionellosis; 05145 Toxoplasmosis; 05162 Measles; 05417 Lipid and atherosclerosis	HSPA1A_HSPA8	10	10	2	+			0.187619	0.234456	0.103878	1.38536	5.9e-08	+	+	0.00201114	0.00807195	-0.224877	-3.78458	+	0.0662386	0.0491851	-0.125631	-1.99207	Q61696	+	3.69754e-07	6.24703e-06	0.321152	8.93503	P63017	+	3.12186e-05	0.000223719	0.260051	6.02427	Q61696	+	3.69754e-07	6.24703e-06	0.321152	8.93503	P63017	+	3.12186e-05	0.000223719	0.260051	6.02427
sp|Q61696|HS71A_MOUSE (507)-sp|Q61696|HS71A_MOUSE (190)	Q61696_Q61696	03040 Spliceosome; 04010 MAPK signaling pathway; 04141 Protein processing in endoplasmic reticulum; 04144 Endocytosis; 04213 Longevity regulating pathway-multiple species; 04612 Antigen processing and presentation; 04915 Estrogen signaling pathway; 05020 Prion disease; 05134 Legionellosis; 05145 Toxoplasmosis; 05162 Measles; 05417 Lipid and atherosclerosis-03040 Spliceosome; 04010 MAPK signaling pathway; 04141 Protein processing in endoplasmic reticulum; 04144 Endocytosis; 04213 Longevity regulating pathway-multiple species; 04612 Antigen processing and presentation; 04915 Estrogen signaling pathway; 05020 Prion disease; 05134 Legionellosis; 05145 Toxoplasmosis; 05162 Measles; 05417 Lipid and atherosclerosis	HSPA1A_HSPA1A	2	2			+	IR_C	0.0161485	0.031837	-0.522584	-2.73386	0.419798	+	+	0.000142325	0.00204682	-0.851339	-5.16945	+	0.000182661	0.00148061	-0.813194	-5.03395	Q61696	+	3.69754e-07	6.24703e-06	0.321152	8.93503	Q61696	+	3.69754e-07	6.24703e-06	0.321152	8.93503	Q61696	+	3.69754e-07	6.24703e-06	0.321152	8.93503	Q61696	+	3.69754e-07	6.24703e-06	0.321152	8.93503
sp|Q61696|HS71A_MOUSE (507)-sp|Q61696|HS71A_MOUSE (512)	Q61696_Q61696	03040 Spliceosome; 04010 MAPK signaling pathway; 04141 Protein processing in endoplasmic reticulum; 04144 Endocytosis; 04213 Longevity regulating pathway-multiple species; 04612 Antigen processing and presentation; 04915 Estrogen signaling pathway; 05020 Prion disease; 05134 Legionellosis; 05145 Toxoplasmosis; 05162 Measles; 05417 Lipid and atherosclerosis-03040 Spliceosome; 04010 MAPK signaling pathway; 04141 Protein processing in endoplasmic reticulum; 04144 Endocytosis; 04213 Longevity regulating pathway-multiple species; 04612 Antigen processing and presentation; 04915 Estrogen signaling pathway; 05020 Prion disease; 05134 Legionellosis; 05145 Toxoplasmosis; 05162 Measles; 05417 Lipid and atherosclerosis	HSPA1A_HSPA1A	2	2					0.747999	0.779142	-0.0481176	-0.327685	0.00287209	+		0.00873131	0.0204118	-0.376873	-3.04527	+	0.0136741	0.0135786	-0.338728	-2.81846	Q61696	+	3.69754e-07	6.24703e-06	0.321152	8.93503	Q61696	+	3.69754e-07	6.24703e-06	0.321152	8.93503	Q61696	+	3.69754e-07	6.24703e-06	0.321152	8.93503	Q61696	+	3.69754e-07	6.24703e-06	0.321152	8.93503
sp|Q61696|HS71A_MOUSE (507)-sp|Q8BM75|ARI5B_MOUSE (284)	Q61696_Q8BM75	03040 Spliceosome; 04010 MAPK signaling pathway; 04141 Protein processing in endoplasmic reticulum; 04144 Endocytosis; 04213 Longevity regulating pathway-multiple species; 04612 Antigen processing and presentation; 04915 Estrogen signaling pathway; 05020 Prion disease; 05134 Legionellosis; 05145 Toxoplasmosis; 05162 Measles; 05417 Lipid and atherosclerosis-	ARID5B_HSPA1A	1	1		+	+	IR_C	0.00531595	0.0156279	0.508449	3.2949	0.659562			0.344153	0.392264	0.179693	0.979088		NaN	1		NaN	Q61696	+	3.69754e-07	6.24703e-06	0.321152	8.93503	Q8BM75						Q61696	+	3.69754e-07	6.24703e-06	0.321152	8.93503	Q8BM75
sp|Q61696|HS71A_MOUSE (567)-sp|Q9R207|NBN_MOUSE (187)	Q61696_Q9R207	03040 Spliceosome; 04010 MAPK signaling pathway; 04141 Protein processing in endoplasmic reticulum; 04144 Endocytosis; 04213 Longevity regulating pathway-multiple species; 04612 Antigen processing and presentation; 04915 Estrogen signaling pathway; 05020 Prion disease; 05134 Legionellosis; 05145 Toxoplasmosis; 05162 Measles; 05417 Lipid and atherosclerosis-03440 Homologous recombination	HSPA1A_NBN	1	1		+			0.0511649	0.0776663	-0.602306	-2.1324	0.795044	+	+	0.00283083	0.00983707	-0.93106	-3.6119		0.122402	0.0925437	-0.555067	-1.64416	Q61696	+	3.69754e-07	6.24703e-06	0.321152	8.93503	Q9R207		0.919248	0.937727	-0.0166972	-0.103226	Q61696	+	3.69754e-07	6.24703e-06	0.321152	8.93503	Q9R207		0.919248	0.937727	-0.0166972	-0.103226
sp|Q61699|HS105_MOUSE (272)-sp|Q640N3|RHG30_MOUSE (708)	Q61699_Q640N3	04141 Protein processing in endoplasmic reticulum-	ARHGAP30_HSPH1	1	1		+	+	IR_C	0.0166853	0.0324811	-0.469023	-2.71718	0.789293	+	+	0.000123695	0.00192982	-0.800498	-5.24623		NaN	1		NaN	Q61699	+	1.13031e-06	1.57843e-05	0.323872	8.13263	Q640N3						Q61699	+	1.13031e-06	1.57843e-05	0.323872	8.13263	Q640N3
sp|Q61712|DNJC1_MOUSE (193)-sp|Q61712|DNJC1_MOUSE (205)	Q61712_Q61712	04141 Protein processing in endoplasmic reticulum-04141 Protein processing in endoplasmic reticulum	DNAJC1_DNAJC1	2	2			+	IR_C	0.000140547	0.0022335	-0.904552	-5.17632	0.00688282	+		0.00864073	0.0202434	-0.437956	-3.05053	+	0.0129216	0.0130056	-0.399811	-2.84718	Q61712	+	1.76963e-10	2.05329e-08	-0.4742	-16.2414	Q61712	+	1.76963e-10	2.05329e-08	-0.4742	-16.2414	Q61712	+	1.76963e-10	2.05329e-08	-0.4742	-16.2414	Q61712	+	1.76963e-10	2.05329e-08	-0.4742	-16.2414
sp|Q61712|DNJC1_MOUSE (342)-sp|Q61712|DNJC1_MOUSE (353)	Q61712_Q61712	04141 Protein processing in endoplasmic reticulum-04141 Protein processing in endoplasmic reticulum	DNAJC1_DNAJC1	2	2			+	IR_C	0.0018163	0.00899557	-0.621885	-3.8362	8.13e-05			0.241785	0.28774	-0.155289	-1.22227		0.359978	0.317585	-0.117144	-0.946433	Q61712	+	1.76963e-10	2.05329e-08	-0.4742	-16.2414	Q61712	+	1.76963e-10	2.05329e-08	-0.4742	-16.2414	Q61712	+	1.76963e-10	2.05329e-08	-0.4742	-16.2414	Q61712	+	1.76963e-10	2.05329e-08	-0.4742	-16.2414
sp|Q61733|RT31_MOUSE (72)-sp|Q61733|RT31_MOUSE (81)	Q61733_Q61733		MRPS31_MRPS31	1	1					0.0386342	0.0619021	-0.42252	-2.28216	0.00266469			0.0987618	0.133168	-0.233288	-1.76844		0.153678	0.119073	-0.195143	-1.50843	Q61733	+	0.00352238	0.00946902	-0.196837	-3.50183	Q61733	+	0.00352238	0.00946902	-0.196837	-3.50183	Q61733	+	0.00352238	0.00946902	-0.196837	-3.50183	Q61733	+	0.00352238	0.00946902	-0.196837	-3.50183
sp|Q61735|CD47_MOUSE (62)-sp|Q61735|CD47_MOUSE (122)	Q61735_Q61735		CD47_CD47	1	1					0.0582273	0.0862743	-0.379903	-2.06249	0.00151481	+		0.0181246	0.0346625	-0.28141	-2.67492	+	0.0322376	0.0261322	-0.243265	-2.37732	Q61735		0.133124	0.185803	-0.106097	-1.59459	Q61735		0.133124	0.185803	-0.106097	-1.59459	Q61735		0.133124	0.185803	-0.106097	-1.59459	Q61735		0.133124	0.185803	-0.106097	-1.59459
sp|Q61738|ITA7_MOUSE (1124)-sp|P09055|ITB1_MOUSE (770)	P09055_Q61738	-04015 Rap1 signaling pathway; 04145 Phagosome; 04151 PI3K-Akt signaling pathway; 04360 Axon guidance; 04510 Focal adhesion; 04512 ECM-receptor interaction; 04530 Tight junction; 04611 Platelet activation; 04670 Leukocyte transendothelial migration; 04810 Regulation of actin cytoskeleton; 05100 Bacterial invasion of epithelial cells; 05135 Yersinia infection; 05145 Toxoplasmosis; 05165 Human papillomavirus infection; 05200 Pathways in cancer; 05205 Proteoglycans in cancer; 05222 Small cell lung cancer; 05410 Hypertrophic cardiomyopathy; 05412 Arrhythmogenic right ventricular cardiomyopathy; 05414 Dilated cardiomyopathy	ITGA7_ITGB1	3	3		+	+	IR_C	0.00518626	0.015395	-0.553208	-3.30731	0.350583	+	+	0.00210858	0.00829507	-0.433535	-3.76064	+	0.00225071	0.00429624	-0.391389	-3.72765	Q61738	+	0.00248989	0.0072066	-0.127277	-3.67664	P09055		0.0287725	0.053279	-0.131278	-2.43666	Q61738	+	0.00248989	0.0072066	-0.127277	-3.67664	P09055		0.0287725	0.053279	-0.131278	-2.43666
sp|Q61738|ITA7_MOUSE (1124)-sp|P09055|ITB1_MOUSE (794)	P09055_Q61738	-04015 Rap1 signaling pathway; 04145 Phagosome; 04151 PI3K-Akt signaling pathway; 04360 Axon guidance; 04510 Focal adhesion; 04512 ECM-receptor interaction; 04530 Tight junction; 04611 Platelet activation; 04670 Leukocyte transendothelial migration; 04810 Regulation of actin cytoskeleton; 05100 Bacterial invasion of epithelial cells; 05135 Yersinia infection; 05145 Toxoplasmosis; 05165 Human papillomavirus infection; 05200 Pathways in cancer; 05205 Proteoglycans in cancer; 05222 Small cell lung cancer; 05410 Hypertrophic cardiomyopathy; 05412 Arrhythmogenic right ventricular cardiomyopathy; 05414 Dilated cardiomyopathy	ITGA7_ITGB1	3	3		+	+	IR_C	0.0276275	0.0472234	-0.447662	-2.45777	0.00107571	+		0.0258989	0.0454043	-0.327989	-2.49129	+	0.0277272	0.0231248	-0.285843	-2.4559	Q61738	+	0.00248989	0.0072066	-0.127277	-3.67664	P09055		0.0287725	0.053279	-0.131278	-2.43666	Q61738	+	0.00248989	0.0072066	-0.127277	-3.67664	P09055		0.0287725	0.053279	-0.131278	-2.43666
sp|Q61738|ITA7_MOUSE (1124)-sp|Q61738|ITA7_MOUSE (1134)	Q61738_Q61738		ITGA7_ITGA7	2	2			+	IR_C	0.00223006	0.00996113	-0.613615	-3.73231	3.27e-10	+	+	0.000476844	0.0036632	-0.493942	-4.52395	+	0.000727279	0.00250205	-0.455797	-4.30443	Q61738	+	0.00248989	0.0072066	-0.127277	-3.67664	Q61738	+	0.00248989	0.0072066	-0.127277	-3.67664	Q61738	+	0.00248989	0.0072066	-0.127277	-3.67664	Q61738	+	0.00248989	0.0072066	-0.127277	-3.67664
sp|Q61738|ITA7_MOUSE (1124)-sp|Q61738|ITA7_MOUSE (1137)	Q61738_Q61738		ITGA7_ITGA7	2	2			+	IR_C	0.0112682	0.0247689	-0.498878	-2.91651	5.11e-07	+		0.00642811	0.0166592	-0.379205	-3.19941	+	0.010114	0.0109215	-0.34106	-2.97112	Q61738	+	0.00248989	0.0072066	-0.127277	-3.67664	Q61738	+	0.00248989	0.0072066	-0.127277	-3.67664	Q61738	+	0.00248989	0.0072066	-0.127277	-3.67664	Q61738	+	0.00248989	0.0072066	-0.127277	-3.67664
sp|Q61749|EI2BD_MOUSE (90)-sp|Q5XJV7|SETD5_MOUSE (304)	Q5XJV7_Q61749		EIF2B4_SETD5	1	1		+			0.505064	0.552997	-0.176276	-0.684125	0.790761			0.0668323	0.0963421	-0.373619	-1.98716		NaN	1		NaN	Q61749	+	0.025269	0.0479594	0.189739	2.50403	Q5XJV7						Q61749	+	0.025269	0.0479594	0.189739	2.50403	Q5XJV7
sp|Q61749|EI2BD_MOUSE (90)-sp|Q61749|EI2BD_MOUSE (107)	Q61749_Q61749		EIF2B4_EIF2B4	2	2					0.717168	0.750586	0.0480039	0.369659	0.00955623			0.207993	0.252459	-0.14934	-1.32006		0.333264	0.290242	-0.111195	-1.00218	Q61749	+	0.025269	0.0479594	0.189739	2.50403	Q61749	+	0.025269	0.0479594	0.189739	2.50403	Q61749	+	0.025269	0.0479594	0.189739	2.50403	Q61749	+	0.025269	0.0479594	0.189739	2.50403
sp|Q61749|EI2BD_MOUSE (90)-sp|Q61749|EI2BD_MOUSE (97)	Q61749_Q61749		EIF2B4_EIF2B4	2	2					0.780087	0.808685	0.0333755	0.28464	0.00428974			0.0790754	0.111083	-0.163967	-1.89399		0.152081	0.117602	-0.125822	-1.51476	Q61749	+	0.025269	0.0479594	0.189739	2.50403	Q61749	+	0.025269	0.0479594	0.189739	2.50403	Q61749	+	0.025269	0.0479594	0.189739	2.50403	Q61749	+	0.025269	0.0479594	0.189739	2.50403
sp|Q61768|KINH_MOUSE (609)-sp|Q61768|KINH_MOUSE (602)	Q61768_Q61768	04144 Endocytosis; 04728 Dopaminergic synapse; 05010 Alzheimer disease; 05012 Parkinson disease; 05014 Amyotrophic lateral sclerosis; 05016 Huntington disease; 05020 Prion disease; 05022 Pathways of neurodegeneration-multiple diseases; 05132 Salmonella infection; 05223 Non-small cell lung cancer-04144 Endocytosis; 04728 Dopaminergic synapse; 05010 Alzheimer disease; 05012 Parkinson disease; 05014 Amyotrophic lateral sclerosis; 05016 Huntington disease; 05020 Prion disease; 05022 Pathways of neurodegeneration-multiple diseases; 05132 Salmonella infection; 05223 Non-small cell lung cancer	KIF5B_KIF5B	7	7			+	IR_C	0.00047497	0.00458435	0.738947	4.52601	0.168169			0.152159	0.192669	0.325076	1.51445		0.115975	0.0873621	0.363221	1.67571	Q61768	+	2.29321e-05	0.000176177	0.406266	6.20537	Q61768	+	2.29321e-05	0.000176177	0.406266	6.20537	Q61768	+	2.29321e-05	0.000176177	0.406266	6.20537	Q61768	+	2.29321e-05	0.000176177	0.406266	6.20537
sp|Q61768|KINH_MOUSE (656)-sp|Q61768|KINH_MOUSE (714)	Q61768_Q61768	04144 Endocytosis; 04728 Dopaminergic synapse; 05010 Alzheimer disease; 05012 Parkinson disease; 05014 Amyotrophic lateral sclerosis; 05016 Huntington disease; 05020 Prion disease; 05022 Pathways of neurodegeneration-multiple diseases; 05132 Salmonella infection; 05223 Non-small cell lung cancer-04144 Endocytosis; 04728 Dopaminergic synapse; 05010 Alzheimer disease; 05012 Parkinson disease; 05014 Amyotrophic lateral sclerosis; 05016 Huntington disease; 05020 Prion disease; 05022 Pathways of neurodegeneration-multiple diseases; 05132 Salmonella infection; 05223 Non-small cell lung cancer	KIF5B_KIF5B	7	7			+	IR_C	0.00122725	0.0074527	0.741645	4.03565	0.0551562			0.178143	0.220249	0.327775	1.41773		0.139924	0.107215	0.36592	1.5649	Q61768	+	2.29321e-05	0.000176177	0.406266	6.20537	Q61768	+	2.29321e-05	0.000176177	0.406266	6.20537	Q61768	+	2.29321e-05	0.000176177	0.406266	6.20537	Q61768	+	2.29321e-05	0.000176177	0.406266	6.20537
sp|Q61768|KINH_MOUSE (685)-sp|Q61768|KINH_MOUSE (281)	Q61768_Q61768	04144 Endocytosis; 04728 Dopaminergic synapse; 05010 Alzheimer disease; 05012 Parkinson disease; 05014 Amyotrophic lateral sclerosis; 05016 Huntington disease; 05020 Prion disease; 05022 Pathways of neurodegeneration-multiple diseases; 05132 Salmonella infection; 05223 Non-small cell lung cancer-04144 Endocytosis; 04728 Dopaminergic synapse; 05010 Alzheimer disease; 05012 Parkinson disease; 05014 Amyotrophic lateral sclerosis; 05016 Huntington disease; 05020 Prion disease; 05022 Pathways of neurodegeneration-multiple diseases; 05132 Salmonella infection; 05223 Non-small cell lung cancer	KIF5B_KIF5B	7	7					0.249942	0.299246	-0.364841	-1.20029	0.273294	+		0.00661711	0.0169591	-0.77871	-3.18484	+	0.00844502	0.00957852	-0.740565	-3.06207	Q61768	+	2.29321e-05	0.000176177	0.406266	6.20537	Q61768	+	2.29321e-05	0.000176177	0.406266	6.20537	Q61768	+	2.29321e-05	0.000176177	0.406266	6.20537	Q61768	+	2.29321e-05	0.000176177	0.406266	6.20537
sp|Q61768|KINH_MOUSE (739)-sp|Q61768|KINH_MOUSE (642)	Q61768_Q61768	04144 Endocytosis; 04728 Dopaminergic synapse; 05010 Alzheimer disease; 05012 Parkinson disease; 05014 Amyotrophic lateral sclerosis; 05016 Huntington disease; 05020 Prion disease; 05022 Pathways of neurodegeneration-multiple diseases; 05132 Salmonella infection; 05223 Non-small cell lung cancer-04144 Endocytosis; 04728 Dopaminergic synapse; 05010 Alzheimer disease; 05012 Parkinson disease; 05014 Amyotrophic lateral sclerosis; 05016 Huntington disease; 05020 Prion disease; 05022 Pathways of neurodegeneration-multiple diseases; 05132 Salmonella infection; 05223 Non-small cell lung cancer	KIF5B_KIF5B	7	7			+	IR_C	6.13294e-05	0.00128404	0.461688	5.63682	0.0141543			0.64635	0.683533	0.0478182	0.468913		0.426214	0.387508	0.0859632	0.819534	Q61768	+	2.29321e-05	0.000176177	0.406266	6.20537	Q61768	+	2.29321e-05	0.000176177	0.406266	6.20537	Q61768	+	2.29321e-05	0.000176177	0.406266	6.20537	Q61768	+	2.29321e-05	0.000176177	0.406266	6.20537
sp|Q61768|KINH_MOUSE (761)-sp|Q61768|KINH_MOUSE (755)	Q61768_Q61768	04144 Endocytosis; 04728 Dopaminergic synapse; 05010 Alzheimer disease; 05012 Parkinson disease; 05014 Amyotrophic lateral sclerosis; 05016 Huntington disease; 05020 Prion disease; 05022 Pathways of neurodegeneration-multiple diseases; 05132 Salmonella infection; 05223 Non-small cell lung cancer-04144 Endocytosis; 04728 Dopaminergic synapse; 05010 Alzheimer disease; 05012 Parkinson disease; 05014 Amyotrophic lateral sclerosis; 05016 Huntington disease; 05020 Prion disease; 05022 Pathways of neurodegeneration-multiple diseases; 05132 Salmonella infection; 05223 Non-small cell lung cancer	KIF5B_KIF5B	7	7			+	IR_C	0.00256112	0.0105641	-0.575717	-3.6624	0.0215242	+	+	2.88537e-06	0.000328555	-0.989587	-7.49851	+	3.91905e-06	0.00016129	-0.951442	-7.29843	Q61768	+	2.29321e-05	0.000176177	0.406266	6.20537	Q61768	+	2.29321e-05	0.000176177	0.406266	6.20537	Q61768	+	2.29321e-05	0.000176177	0.406266	6.20537	Q61768	+	2.29321e-05	0.000176177	0.406266	6.20537
sp|Q61768|KINH_MOUSE (764)-sp|Q9JIX8|ACINU_MOUSE (628)	Q61768_Q9JIX8	04144 Endocytosis; 04728 Dopaminergic synapse; 05010 Alzheimer disease; 05012 Parkinson disease; 05014 Amyotrophic lateral sclerosis; 05016 Huntington disease; 05020 Prion disease; 05022 Pathways of neurodegeneration-multiple diseases; 05132 Salmonella infection; 05223 Non-small cell lung cancer-03013 Nucleocytoplasmic transport; 03015 mRNA surveillance pathway; 03040 Spliceosome	ACIN1_KIF5B	1	1		+	+	IR_C	0.000798855	0.00610256	0.781049	4.25596	0.796373			0.130878	0.1688	0.367179	1.60468	+	0.000230375	0.00161244	0.696686	4.90904	Q61768	+	2.29321e-05	0.000176177	0.406266	6.20537	Q9JIX8		0.271619	0.338488	0.114904	1.14447	Q61768	+	2.29321e-05	0.000176177	0.406266	6.20537	Q9JIX8		0.271619	0.338488	0.114904	1.14447
sp|Q61768|KINH_MOUSE (903)-sp|Q61768|KINH_MOUSE (909)	Q61768_Q61768	04144 Endocytosis; 04728 Dopaminergic synapse; 05010 Alzheimer disease; 05012 Parkinson disease; 05014 Amyotrophic lateral sclerosis; 05016 Huntington disease; 05020 Prion disease; 05022 Pathways of neurodegeneration-multiple diseases; 05132 Salmonella infection; 05223 Non-small cell lung cancer-04144 Endocytosis; 04728 Dopaminergic synapse; 05010 Alzheimer disease; 05012 Parkinson disease; 05014 Amyotrophic lateral sclerosis; 05016 Huntington disease; 05020 Prion disease; 05022 Pathways of neurodegeneration-multiple diseases; 05132 Salmonella infection; 05223 Non-small cell lung cancer	KIF5B_KIF5B	7	7					0.601394	0.643178	-0.089572	-0.534482	0.0143905	+	+	0.00255822	0.00930502	-0.503442	-3.66298	+	0.00387921	0.00598551	-0.465298	-3.45329	Q61768	+	2.29321e-05	0.000176177	0.406266	6.20537	Q61768	+	2.29321e-05	0.000176177	0.406266	6.20537	Q61768	+	2.29321e-05	0.000176177	0.406266	6.20537	Q61768	+	2.29321e-05	0.000176177	0.406266	6.20537
sp|Q61768|KINH_MOUSE (909)-sp|Q61768|KINH_MOUSE (903)	Q61768_Q61768	04144 Endocytosis; 04728 Dopaminergic synapse; 05010 Alzheimer disease; 05012 Parkinson disease; 05014 Amyotrophic lateral sclerosis; 05016 Huntington disease; 05020 Prion disease; 05022 Pathways of neurodegeneration-multiple diseases; 05132 Salmonella infection; 05223 Non-small cell lung cancer-04144 Endocytosis; 04728 Dopaminergic synapse; 05010 Alzheimer disease; 05012 Parkinson disease; 05014 Amyotrophic lateral sclerosis; 05016 Huntington disease; 05020 Prion disease; 05022 Pathways of neurodegeneration-multiple diseases; 05132 Salmonella infection; 05223 Non-small cell lung cancer	KIF5B_KIF5B	7	7					0.949752	0.959618	0.00855851	0.0641574	2.74e-05	+	+	0.000453091	0.00353301	-0.405311	-4.5507	+	0.000784371	0.0025737	-0.367166	-4.2654	Q61768	+	2.29321e-05	0.000176177	0.406266	6.20537	Q61768	+	2.29321e-05	0.000176177	0.406266	6.20537	Q61768	+	2.29321e-05	0.000176177	0.406266	6.20537	Q61768	+	2.29321e-05	0.000176177	0.406266	6.20537
sp|Q61772|EPHA7_MOUSE (975)-sp|Q922B9|ITPI2_MOUSE (310)	Q61772_Q922B9	04360 Axon guidance-	EPHA7_ITPRID2	1	1		+	+	IR_C	0.0065841	0.0176491	-0.568614	-3.18735	0.795925			0.0979568	0.132255	-0.200296	-1.77311	+	0.0435321	0.0336353	-0.375181	-2.21886	Q61772	+	0.00126357	0.00417835	-0.375921	-4.02076	Q922B9		0.0331034	0.0595655	-0.162892	-2.36345	Q61772	+	0.00126357	0.00417835	-0.375921	-4.02076	Q922B9		0.0331034	0.0595655	-0.162892	-2.36345
sp|Q61792|LASP1_MOUSE (96)-sp|Q61792|LASP1_MOUSE (75)	Q61792_Q61792		LASP1_LASP1	2	2			+	IR_C	0.00123469	0.00748339	0.689176	4.03256	0.199323			0.0441455	0.0686883	0.426439	2.21141	+	0.0325442	0.0263499	0.464584	2.37237	Q61792	+	7.02193e-06	6.90811e-05	0.255134	6.92643	Q61792	+	7.02193e-06	6.90811e-05	0.255134	6.92643	Q61792	+	7.02193e-06	6.90811e-05	0.255134	6.92643	Q61792	+	7.02193e-06	6.90811e-05	0.255134	6.92643
sp|Q61792|LASP1_MOUSE (96)-sp|Q61792|LASP1_MOUSE (92)	Q61792_Q61792		LASP1_LASP1	2	2					0.302655	0.353982	-0.217488	-1.07015	0.0296087	+		0.0271477	0.0470563	-0.480225	-2.46687	+	0.0369774	0.029182	-0.44208	-2.30529	Q61792	+	7.02193e-06	6.90811e-05	0.255134	6.92643	Q61792	+	7.02193e-06	6.90811e-05	0.255134	6.92643	Q61792	+	7.02193e-06	6.90811e-05	0.255134	6.92643	Q61792	+	7.02193e-06	6.90811e-05	0.255134	6.92643
sp|Q61810|LTBP3_MOUSE (326)-sp|Q61810|LTBP3_MOUSE (343)	Q61810_Q61810		LTBP3_LTBP3	1	1			+	IR_C	0.00877115	0.0209671	-0.640857	-3.04298	0.00277551			0.701996	0.734895	0.0452822	0.390566		0.476105	0.439811	0.0834271	0.732237	Q61810	+	2.0022e-07	3.87134e-06	-0.693743	-9.39881	Q61810	+	2.0022e-07	3.87134e-06	-0.693743	-9.39881	Q61810	+	2.0022e-07	3.87134e-06	-0.693743	-9.39881	Q61810	+	2.0022e-07	3.87134e-06	-0.693743	-9.39881
sp|Q61818|RAI1_MOUSE (1547)-sp|Q91XA5|SNPC2_MOUSE (2)	Q61818_Q91XA5		RAI1_SNAPC2	1	1		+			0.996354	1	0.00067687	0.00465181	0.782262	+		0.010797	0.0237481	-0.89905	-2.93811		NaN	1		NaN	Q61818	+	0.00287988	0.00804824	0.892124	3.60324	Q91XA5						Q61818	+	0.00287988	0.00804824	0.892124	3.60324	Q91XA5
sp|Q61851|FGFR3_MOUSE (199)-sp|P57776|EF1D_MOUSE (185)	P57776_Q61851		EEF1D_FGFR3	1	1		+			0.0302841	0.0507947	-0.60487	-2.40998	0.789395			0.656911	0.693088	0.0974836	0.453824	+	0.0112686	0.0117527	-0.658277	-2.9165	Q61851	+	3.32263e-09	1.5532e-07	-0.709957	-13.001	P57776		0.12563	0.176972	0.0839486	1.62886	Q61851	+	3.32263e-09	1.5532e-07	-0.709957	-13.001	P57776		0.12563	0.176972	0.0839486	1.62886
sp|Q61851|FGFR3_MOUSE (199)-tr|Q68FG2|Q68FG2_MOUSE (175)	Q61851_Q68FG2	-05017 Spinocerebellar ataxia; 05022 Pathways of neurodegeneration-multiple diseases	FGFR3_SPTBN2	1	1		+			0.156345	0.200016	-0.407774	-1.49798	0.723408			0.225062	0.270407	0.294579	1.26921	+	0.0286866	0.0238252	-0.732393	-2.43821	Q61851	+	3.32263e-09	1.5532e-07	-0.709957	-13.001	Q68FG2						Q61851	+	3.32263e-09	1.5532e-07	-0.709957	-13.001	Q68FG2	+	0.00312636	0.00860676	0.355159	3.56187
sp|Q61879|MYH10_MOUSE (1031)-sp|Q6PHS9|CA2D2_MOUSE (138)	Q61879_Q6PHS9	04270 Vascular smooth muscle contraction; 04530 Tight junction; 04810 Regulation of actin cytoskeleton-04010 MAPK signaling pathway; 04260 Cardiac muscle contraction; 04261 Adrenergic signaling in cardiomyocytes; 04921 Oxytocin signaling pathway; 05410 Hypertrophic cardiomyopathy; 05412 Arrhythmogenic right ventricular cardiomyopathy; 05414 Dilated cardiomyopathy	CACNA2D2_MYH10	1	1		+	+	IR_C	0.000358412	0.00396856	0.919714	4.67398	0.39285	+		0.00915615	0.0211085	0.550979	3.02132		NaN	1		NaN	Q61879	+	7.85671e-05	0.000462953	0.36113	5.4976	Q6PHS9						Q61879	+	7.85671e-05	0.000462953	0.36113	5.4976	Q6PHS9
sp|Q61879|MYH10_MOUSE (1451)-sp|O08638|MYH11_MOUSE (1048)	O08638_Q61879	04270 Vascular smooth muscle contraction; 04530 Tight junction; 04810 Regulation of actin cytoskeleton-	MYH10_MYH11	3	2	1	+			0.79146	0.819195	0.0744152	0.269521	0.311627			0.292466	0.339782	-0.294319	-1.09389		NaN	1		NaN	Q61879	+	7.85671e-05	0.000462953	0.36113	5.4976	O08638						Q61879	+	7.85671e-05	0.000462953	0.36113	5.4976	O08638		NaN	NaN	0	NaN
sp|Q61879|MYH10_MOUSE (1451)-sp|O08638|MYH11_MOUSE (1224)	O08638_Q61879	04270 Vascular smooth muscle contraction; 04530 Tight junction; 04810 Regulation of actin cytoskeleton-	MYH10_MYH11	3	2	1	+			0.043848	0.0687135	0.637748	2.21501	0.38496			0.362283	0.41061	0.269013	0.94176		NaN	1		NaN	Q61879	+	7.85671e-05	0.000462953	0.36113	5.4976	O08638						Q61879	+	7.85671e-05	0.000462953	0.36113	5.4976	O08638		NaN	NaN	0	NaN
sp|Q61879|MYH10_MOUSE (1451)-sp|Q6ZQ82|RHG26_MOUSE (57)	Q61879_Q6ZQ82	04270 Vascular smooth muscle contraction; 04530 Tight junction; 04810 Regulation of actin cytoskeleton-	ARHGAP26_MYH10	1	1		+	+	IR_C	0.000993706	0.00674608	0.835874	4.14369	0.575212			0.0308622	0.0518103	0.46714	2.40011		NaN	1		NaN	Q61879	+	7.85671e-05	0.000462953	0.36113	5.4976	Q6ZQ82						Q61879	+	7.85671e-05	0.000462953	0.36113	5.4976	Q6ZQ82
sp|Q61879|MYH10_MOUSE (1484)-sp|Q8VD04|GRAP1_MOUSE (61)	Q61879_Q8VD04	04270 Vascular smooth muscle contraction; 04530 Tight junction; 04810 Regulation of actin cytoskeleton-	GRIPAP1_MYH10	2	2		+			0.916883	0.931496	0.0261084	0.10626	0.441696			0.172498	0.214486	-0.342626	-1.43769		0.768253	0.757588	-0.0693095	-0.300445	Q61879	+	7.85671e-05	0.000462953	0.36113	5.4976	Q8VD04		0.162187	0.219235	0.125959	1.47559	Q61879	+	7.85671e-05	0.000462953	0.36113	5.4976	Q8VD04		0.162187	0.219235	0.125959	1.47559
sp|Q61879|MYH10_MOUSE (1484)-sp|Q8VDD5|MYH9_MOUSE (1583)	Q61879_Q8VDD5	04270 Vascular smooth muscle contraction; 04530 Tight junction; 04810 Regulation of actin cytoskeleton-04270 Vascular smooth muscle contraction; 04530 Tight junction; 04810 Regulation of actin cytoskeleton	MYH10_MYH9	11	11	2	+	+	IR_C	7.36352e-05	0.00146015	0.884041	5.53389	0.191288	+		0.00546486	0.0149604	0.515307	3.28102	+	0.0085507	0.00966087	0.50518	3.05581	Q61879	+	7.85671e-05	0.000462953	0.36113	5.4976	Q8VDD5	+	2.40237e-05	0.000182608	0.409402	6.1779	Q61879	+	7.85671e-05	0.000462953	0.36113	5.4976	Q8VDD5	+	2.40237e-05	0.000182608	0.409402	6.1779
sp|Q61879|MYH10_MOUSE (1638)-sp|Q61879|MYH10_MOUSE (1645)	Q61879_Q61879	04270 Vascular smooth muscle contraction; 04530 Tight junction; 04810 Regulation of actin cytoskeleton-04270 Vascular smooth muscle contraction; 04530 Tight junction; 04810 Regulation of actin cytoskeleton	MYH10_MYH10	6	3	3		+	IR_C	0.000502163	0.00469653	0.75101	4.4969	0.0429208			0.0309838	0.0519462	0.382276	2.39806	+	0.0212331	0.0188912	0.420421	2.59377	Q61879	+	7.85671e-05	0.000462953	0.36113	5.4976	Q61879	+	7.85671e-05	0.000462953	0.36113	5.4976	Q61879	+	7.85671e-05	0.000462953	0.36113	5.4976	Q61879	+	7.85671e-05	0.000462953	0.36113	5.4976
sp|Q61879|MYH10_MOUSE (1782)-sp|Q61879|MYH10_MOUSE (1484)	Q61879_Q61879	04270 Vascular smooth muscle contraction; 04530 Tight junction; 04810 Regulation of actin cytoskeleton-04270 Vascular smooth muscle contraction; 04530 Tight junction; 04810 Regulation of actin cytoskeleton	MYH10_MYH10	6	3	3		+	IR_C	0.000113521	0.00194364	0.515475	5.2934	0.0070361			0.0850122	0.117783	0.14674	1.85343	+	0.0389774	0.0305061	0.184885	2.27748	Q61879	+	7.85671e-05	0.000462953	0.36113	5.4976	Q61879	+	7.85671e-05	0.000462953	0.36113	5.4976	Q61879	+	7.85671e-05	0.000462953	0.36113	5.4976	Q61879	+	7.85671e-05	0.000462953	0.36113	5.4976
sp|Q61879|MYH10_MOUSE (1842)-sp|P09405|NUCL_MOUSE (389)	P09405_Q61879	04270 Vascular smooth muscle contraction; 04530 Tight junction; 04810 Regulation of actin cytoskeleton-	MYH10_NCL	1	1		+	+	IR_C	0.00438141	0.0140004	-0.958666	-3.39208	0.763586	+	+	0.00022977	0.0025267	-1.3274	-4.91045	+	0.00335142	0.00547073	-0.973715	-3.52687	Q61879	+	7.85671e-05	0.000462953	0.36113	5.4976	P09405		0.459244	0.528014	0.0455898	0.761069	Q61879	+	7.85671e-05	0.000462953	0.36113	5.4976	P09405		0.459244	0.528014	0.0455898	0.761069
sp|Q61879|MYH10_MOUSE (1849)-sp|Q8VD04|GRAP1_MOUSE (61)	Q61879_Q8VD04	04270 Vascular smooth muscle contraction; 04530 Tight junction; 04810 Regulation of actin cytoskeleton-	GRIPAP1_MYH10	2	2		+			0.0936938	0.128544	-0.493078	-1.79846	0.327871	+		0.00516089	0.0144143	-0.861812	-3.30978	+	0.00448705	0.00650618	-0.588496	-3.3801	Q61879	+	7.85671e-05	0.000462953	0.36113	5.4976	Q8VD04		0.162187	0.219235	0.125959	1.47559	Q61879	+	7.85671e-05	0.000462953	0.36113	5.4976	Q8VD04		0.162187	0.219235	0.125959	1.47559
sp|Q61879|MYH10_MOUSE (235)-sp|Q8VDD5|MYH9_MOUSE (269)	Q61879_Q8VDD5	04270 Vascular smooth muscle contraction; 04530 Tight junction; 04810 Regulation of actin cytoskeleton-04270 Vascular smooth muscle contraction; 04530 Tight junction; 04810 Regulation of actin cytoskeleton	MYH10_MYH9	11	11	2	+	+	IR_C	0.00041703	0.00430498	0.462513	4.59422	0.00752			0.429767	0.478392	0.0937793	0.81311		0.451251	0.414118	0.0836527	0.774966	Q61879	+	7.85671e-05	0.000462953	0.36113	5.4976	Q8VDD5	+	2.40237e-05	0.000182608	0.409402	6.1779	Q61879	+	7.85671e-05	0.000462953	0.36113	5.4976	Q8VDD5	+	2.40237e-05	0.000182608	0.409402	6.1779
sp|Q61879|MYH10_MOUSE (235)-sp|Q91Z83|MYH7_MOUSE (246)	Q61879_Q91Z83	04270 Vascular smooth muscle contraction; 04530 Tight junction; 04810 Regulation of actin cytoskeleton-04022 cGMP-PKG signaling pathway; 04260 Cardiac muscle contraction; 04261 Adrenergic signaling in cardiomyocytes; 04919 Thyroid hormone signaling pathway; 05410 Hypertrophic cardiomyopathy; 05414 Dilated cardiomyopathy	MYH10_MYH7	1	1		+	+	IR_C	4.15347e-06	0.000231998	1.13179	7.26085	0.0741756	+	+	0.000175517	0.00225924	0.763056	5.05553	+	1.03249e-05	0.000324873	0.967952	6.68676	Q61879	+	7.85671e-05	0.000462953	0.36113	5.4976	Q91Z83		0.0504017	0.0833689	0.194379	2.14049	Q61879	+	7.85671e-05	0.000462953	0.36113	5.4976	Q91Z83		0.0504017	0.0833689	0.194379	2.14049
sp|Q61879|MYH10_MOUSE (410)-sp|Q8BFZ3|ACTBL_MOUSE (329)	Q61879_Q8BFZ3	04270 Vascular smooth muscle contraction; 04530 Tight junction; 04810 Regulation of actin cytoskeleton-	ACTBL2_MYH10	1	1		+			0.887847	0.905667	-0.0334103	-0.14362	0.744355			0.0862011	0.119155	-0.402145	-1.84561		0.702869	0.688136	-0.124416	-0.389359	Q61879	+	7.85671e-05	0.000462953	0.36113	5.4976	Q8BFZ3		0.423012	0.492412	0.121547	0.825354	Q61879	+	7.85671e-05	0.000462953	0.36113	5.4976	Q8BFZ3		0.423012	0.492412	0.121547	0.825354
sp|Q61879|MYH10_MOUSE (572)-sp|Q8VDD5|MYH9_MOUSE (269)	Q61879_Q8VDD5	04270 Vascular smooth muscle contraction; 04530 Tight junction; 04810 Regulation of actin cytoskeleton-04270 Vascular smooth muscle contraction; 04530 Tight junction; 04810 Regulation of actin cytoskeleton	MYH10_MYH9	11	11	2	+	+	IR_C	0.00094577	0.00654269	0.823298	4.16907	2.63e-06			0.0308995	0.0518447	0.454563	2.39948	+	0.0405479	0.0315941	0.444436	2.25657	Q61879	+	7.85671e-05	0.000462953	0.36113	5.4976	Q8VDD5	+	2.40237e-05	0.000182608	0.409402	6.1779	Q61879	+	7.85671e-05	0.000462953	0.36113	5.4976	Q8VDD5	+	2.40237e-05	0.000182608	0.409402	6.1779
sp|Q61879|MYH10_MOUSE (583)-sp|O08740|RPB11_MOUSE (110)	O08740_Q61879	04270 Vascular smooth muscle contraction; 04530 Tight junction; 04810 Regulation of actin cytoskeleton-	MYH10_POLR2J	1	1		+	+	IR_C	0.0284636	0.0482721	0.499742	2.44228	0.556851			0.516928	0.561426	0.131008	0.664884	+	0.0291768	0.0241856	0.551651	2.4294	Q61879	+	7.85671e-05	0.000462953	0.36113	5.4976	O08740		0.733208	0.779757	-0.0213683	-0.34774	Q61879	+	7.85671e-05	0.000462953	0.36113	5.4976	O08740		0.733208	0.779757	-0.0213683	-0.34774
sp|Q61879|MYH10_MOUSE (973)-sp|Q61879|MYH10_MOUSE (968)	Q61879_Q61879	04270 Vascular smooth muscle contraction; 04530 Tight junction; 04810 Regulation of actin cytoskeleton-04270 Vascular smooth muscle contraction; 04530 Tight junction; 04810 Regulation of actin cytoskeleton	MYH10_MYH10	6	3	3		+	IR_C	0.000328142	0.00375119	0.822853	4.72063	0.00049036	+		0.0151525	0.030369	0.454119	2.76628	+	0.0105753	0.0112449	0.492264	2.94859	Q61879	+	7.85671e-05	0.000462953	0.36113	5.4976	Q61879	+	7.85671e-05	0.000462953	0.36113	5.4976	Q61879	+	7.85671e-05	0.000462953	0.36113	5.4976	Q61879	+	7.85671e-05	0.000462953	0.36113	5.4976
sp|Q61881|MCM7_MOUSE (308)-sp|Q61881|MCM7_MOUSE (145)	Q61881_Q61881	03030 DNA replication; 04110 Cell cycle-03030 DNA replication; 04110 Cell cycle	MCM7_MCM7	3	3					0.132868	0.173532	0.17989	1.59573	0.0300757			0.128177	0.165886	0.18922	1.61702		0.0775569	0.0572381	0.227365	1.90481	Q61881		0.72628	0.773639	-0.0169338	-0.357186	Q61881		0.72628	0.773639	-0.0169338	-0.357186	Q61881		0.72628	0.773639	-0.0169338	-0.357186	Q61881		0.72628	0.773639	-0.0169338	-0.357186
sp|Q61881|MCM7_MOUSE (557)-sp|Q61881|MCM7_MOUSE (145)	Q61881_Q61881	03030 DNA replication; 04110 Cell cycle-03030 DNA replication; 04110 Cell cycle	MCM7_MCM7	3	3					0.254543	0.303981	-0.0513077	-1.18814	0.00150058			0.180987	0.223233	-0.0419782	-1.40787		0.900782	0.8979	-0.00383317	-0.126955	Q61881		0.72628	0.773639	-0.0169338	-0.357186	Q61881		0.72628	0.773639	-0.0169338	-0.357186	Q61881		0.72628	0.773639	-0.0169338	-0.357186	Q61881		0.72628	0.773639	-0.0169338	-0.357186
sp|Q61881|MCM7_MOUSE (648)-sp|Q61881|MCM7_MOUSE (596)	Q61881_Q61881	03030 DNA replication; 04110 Cell cycle-03030 DNA replication; 04110 Cell cycle	MCM7_MCM7	3	3					0.160781	0.204912	-0.108727	-1.48092	0.000912545			0.0554571	0.0825421	-0.0993969	-2.08892		0.187813	0.148927	-0.0612521	-1.38471	Q61881		0.72628	0.773639	-0.0169338	-0.357186	Q61881		0.72628	0.773639	-0.0169338	-0.357186	Q61881		0.72628	0.773639	-0.0169338	-0.357186	Q61881		0.72628	0.773639	-0.0169338	-0.357186
sp|Q61881|MCM7_MOUSE (648)-tr|E9Q9Q2|E9Q9Q2_MOUSE (71)	E9Q9Q2_Q61881	03030 DNA replication; 04110 Cell cycle-	MCM7_R3HDM1	1	1		+			0.234977	0.283829	-0.24264	-1.24106	0.510081			0.220157	0.26542	-0.23331	-1.2835	+	0.00884172	0.00993969	-0.806065	-3.03894	Q61881		0.72628	0.773639	-0.0169338	-0.357186	E9Q9Q2						Q61881		0.72628	0.773639	-0.0169338	-0.357186	E9Q9Q2	+	0.00691083	0.0164039	0.593966	3.16299
sp|Q61937|NPM_MOUSE (150)-sp|Q61937|NPM_MOUSE (141)	Q61937_Q61937		NPM1_NPM1	60	60					0.934035	0.94611	0.00465274	0.0842699	0.000531546			0.581729	0.623665	-0.0191206	-0.563922		0.601977	0.578289	0.0190243	0.533616	Q61937		0.8221	0.855947	0.0161693	0.229105	Q61937		0.8221	0.855947	0.0161693	0.229105	Q61937		0.8221	0.855947	0.0161693	0.229105	Q61937		0.8221	0.855947	0.0161693	0.229105
sp|Q61937|NPM_MOUSE (150)-sp|Q61937|NPM_MOUSE (150)	Q61937_Q61937		NPM1_NPM1	60	60					0.193808	0.240815	0.351539	1.36494	0.601307			0.212561	0.257402	0.327766	1.30613		0.172183	0.135085	0.365911	1.43882	Q61937		0.8221	0.855947	0.0161693	0.229105	Q61937		0.8221	0.855947	0.0161693	0.229105	Q61937		0.8221	0.855947	0.0161693	0.229105	Q61937		0.8221	0.855947	0.0161693	0.229105
sp|Q61937|NPM_MOUSE (150)-sp|Q61937|NPM_MOUSE (201)	Q61937_Q61937		NPM1_NPM1	60	60					0.387771	0.438882	0.0698349	0.891415	0.00167454			0.393079	0.441202	0.0460612	0.881215		0.140898	0.108141	0.0842061	1.56075	Q61937		0.8221	0.855947	0.0161693	0.229105	Q61937		0.8221	0.855947	0.0161693	0.229105	Q61937		0.8221	0.855947	0.0161693	0.229105	Q61937		0.8221	0.855947	0.0161693	0.229105
sp|Q61937|NPM_MOUSE (150)-sp|Q61937|NPM_MOUSE (205)	Q61937_Q61937		NPM1_NPM1	60	60			+	IR_C	0.0288923	0.0488523	0.526932	2.4345	2.73e-05	+		0.0289147	0.0493283	0.503158	2.43409	+	0.0213008	0.0189488	0.541303	2.59214	Q61937		0.8221	0.855947	0.0161693	0.229105	Q61937		0.8221	0.855947	0.0161693	0.229105	Q61937		0.8221	0.855947	0.0161693	0.229105	Q61937		0.8221	0.855947	0.0161693	0.229105
sp|Q61937|NPM_MOUSE (150)-sp|Q61937|NPM_MOUSE (214)	Q61937_Q61937		NPM1_NPM1	60	60					0.318872	0.370376	0.142286	1.03355	3.93e-05			0.336423	0.38466	0.118512	0.995427		0.222412	0.181034	0.156657	1.2769	Q61937		0.8221	0.855947	0.0161693	0.229105	Q61937		0.8221	0.855947	0.0161693	0.229105	Q61937		0.8221	0.855947	0.0161693	0.229105	Q61937		0.8221	0.855947	0.0161693	0.229105
sp|Q61937|NPM_MOUSE (150)-sp|Q61937|NPM_MOUSE (221)	Q61937_Q61937		NPM1_NPM1	60	60					0.780531	0.80907	-0.0204635	-0.284049	0.00434771			0.484661	0.53061	-0.0442367	-0.717844		0.922208	0.919942	-0.00609171	-0.0994276	Q61937		0.8221	0.855947	0.0161693	0.229105	Q61937		0.8221	0.855947	0.0161693	0.229105	Q61937		0.8221	0.855947	0.0161693	0.229105	Q61937		0.8221	0.855947	0.0161693	0.229105
sp|Q61937|NPM_MOUSE (150)-sp|Q61937|NPM_MOUSE (227)	Q61937_Q61937		NPM1_NPM1	60	60					0.0344882	0.0565349	-0.378189	-2.34195	0.0185861			0.0321423	0.0533839	-0.401962	-2.37887	+	0.0458566	0.0351581	-0.363817	-2.19112	Q61937		0.8221	0.855947	0.0161693	0.229105	Q61937		0.8221	0.855947	0.0161693	0.229105	Q61937		0.8221	0.855947	0.0161693	0.229105	Q61937		0.8221	0.855947	0.0161693	0.229105
sp|Q61937|NPM_MOUSE (150)-sp|Q61937|NPM_MOUSE (237)	Q61937_Q61937		NPM1_NPM1	60	60			+	IR_C	0.0268422	0.04621	0.438598	2.47274	0.000941513	+		0.027834	0.0478738	0.414825	2.4539	+	0.0200624	0.0181101	0.45297	2.6229	Q61937		0.8221	0.855947	0.0161693	0.229105	Q61937		0.8221	0.855947	0.0161693	0.229105	Q61937		0.8221	0.855947	0.0161693	0.229105	Q61937		0.8221	0.855947	0.0161693	0.229105
sp|Q61937|NPM_MOUSE (150)-sp|Q61937|NPM_MOUSE (246)	Q61937_Q61937		NPM1_NPM1	60	60			+	IR_C	0.00385731	0.0130072	0.625081	3.45613	0.0136872	+		0.00391443	0.012054	0.601307	3.44874	+	0.00281047	0.00492018	0.639452	3.61554	Q61937		0.8221	0.855947	0.0161693	0.229105	Q61937		0.8221	0.855947	0.0161693	0.229105	Q61937		0.8221	0.855947	0.0161693	0.229105	Q61937		0.8221	0.855947	0.0161693	0.229105
sp|Q61937|NPM_MOUSE (150)-sp|Q61937|NPM_MOUSE (248)	Q61937_Q61937		NPM1_NPM1	60	60					0.100743	0.136818	0.277247	1.75707	0.000489723			0.0853315	0.118075	0.253474	1.85132	+	0.0538257	0.0404103	0.291619	2.10507	Q61937		0.8221	0.855947	0.0161693	0.229105	Q61937		0.8221	0.855947	0.0161693	0.229105	Q61937		0.8221	0.855947	0.0161693	0.229105	Q61937		0.8221	0.855947	0.0161693	0.229105
sp|Q61937|NPM_MOUSE (150)-sp|Q61937|NPM_MOUSE (261)	Q61937_Q61937		NPM1_NPM1	60	60			+	IR_C	0.0113296	0.0248409	0.53591	2.91377	0.0129105	+		0.011365	0.0246401	0.512137	2.91218	+	0.00815329	0.00933333	0.550282	3.07978	Q61937		0.8221	0.855947	0.0161693	0.229105	Q61937		0.8221	0.855947	0.0161693	0.229105	Q61937		0.8221	0.855947	0.0161693	0.229105	Q61937		0.8221	0.855947	0.0161693	0.229105
sp|Q61937|NPM_MOUSE (150)-sp|Q61937|NPM_MOUSE (265)	Q61937_Q61937		NPM1_NPM1	60	60			+	IR_C	0.00205479	0.00955629	0.647227	3.77371	0.0377191	+	+	0.00198061	0.00800244	0.623453	3.79232	+	0.00147034	0.00342616	0.661598	3.94353	Q61937		0.8221	0.855947	0.0161693	0.229105	Q61937		0.8221	0.855947	0.0161693	0.229105	Q61937		0.8221	0.855947	0.0161693	0.229105	Q61937		0.8221	0.855947	0.0161693	0.229105
sp|Q61937|NPM_MOUSE (201)-sp|Q61937|NPM_MOUSE (214)	Q61937_Q61937		NPM1_NPM1	60	60			+	IR_C	0.0241678	0.0425273	0.4479	2.52707	0.013682	+		0.0212751	0.0390305	0.424126	2.59276	+	0.0149715	0.0145171	0.462271	2.7724	Q61937		0.8221	0.855947	0.0161693	0.229105	Q61937		0.8221	0.855947	0.0161693	0.229105	Q61937		0.8221	0.855947	0.0161693	0.229105	Q61937		0.8221	0.855947	0.0161693	0.229105
sp|Q61937|NPM_MOUSE (201)-sp|Q61937|NPM_MOUSE (221)	Q61937_Q61937		NPM1_NPM1	60	60					0.134641	0.175483	-0.317284	-1.58785	0.0071519			0.11823	0.155075	-0.341057	-1.66447		0.155457	0.120495	-0.302912	-1.50144	Q61937		0.8221	0.855947	0.0161693	0.229105	Q61937		0.8221	0.855947	0.0161693	0.229105	Q61937		0.8221	0.855947	0.0161693	0.229105	Q61937		0.8221	0.855947	0.0161693	0.229105
sp|Q61937|NPM_MOUSE (201)-sp|Q61937|NPM_MOUSE (227)	Q61937_Q61937		NPM1_NPM1	60	60					0.22309	0.271388	0.187556	1.27492	0.000116538			0.211437	0.256126	0.163782	1.30954		0.131104	0.0996953	0.201927	1.60366	Q61937		0.8221	0.855947	0.0161693	0.229105	Q61937		0.8221	0.855947	0.0161693	0.229105	Q61937		0.8221	0.855947	0.0161693	0.229105	Q61937		0.8221	0.855947	0.0161693	0.229105
sp|Q61937|NPM_MOUSE (201)-sp|Q61937|NPM_MOUSE (234)	Q61937_Q61937		NPM1_NPM1	60	60			+	IR_C	0.0159201	0.0315301	0.480541	2.74112	0.524333	+		0.0171001	0.0332396	0.456768	2.70465	+	0.0119881	0.0123098	0.494913	2.88517	Q61937		0.8221	0.855947	0.0161693	0.229105	Q61937		0.8221	0.855947	0.0161693	0.229105	Q61937		0.8221	0.855947	0.0161693	0.229105	Q61937		0.8221	0.855947	0.0161693	0.229105
sp|Q61937|NPM_MOUSE (201)-sp|Q61937|NPM_MOUSE (248)	Q61937_Q61937		NPM1_NPM1	60	60					0.341366	0.392583	-0.234804	-0.984949	0.0855032			0.250309	0.296556	-0.258577	-1.19932		0.323373	0.28	-0.220432	-1.02363	Q61937		0.8221	0.855947	0.0161693	0.229105	Q61937		0.8221	0.855947	0.0161693	0.229105	Q61937		0.8221	0.855947	0.0161693	0.229105	Q61937		0.8221	0.855947	0.0161693	0.229105
sp|Q61937|NPM_MOUSE (201)-sp|Q61937|NPM_MOUSE (27)	Q61937_Q61937		NPM1_NPM1	60	60			+	IR_C	0.0267333	0.0460647	0.384529	2.47485	0.0653704	+		0.0284039	0.0486269	0.360756	2.44337	+	0.019084	0.017476	0.398901	2.64852	Q61937		0.8221	0.855947	0.0161693	0.229105	Q61937		0.8221	0.855947	0.0161693	0.229105	Q61937		0.8221	0.855947	0.0161693	0.229105	Q61937		0.8221	0.855947	0.0161693	0.229105
sp|Q61937|NPM_MOUSE (201)-sp|Q8K019|BCLF1_MOUSE (723)	Q61937_Q8K019		BCLAF1_NPM1	7	7		+			0.0940861	0.129004	0.307223	1.79609	0.127521			0.107083	0.142494	0.283449	1.72198		0.151135	0.116778	0.200697	1.51854	Q61937		0.8221	0.855947	0.0161693	0.229105	Q8K019		0.225656	0.289022	0.137067	1.26749	Q61937		0.8221	0.855947	0.0161693	0.229105	Q8K019		0.225656	0.289022	0.137067	1.26749
sp|Q61937|NPM_MOUSE (205)-sp|Q61937|NPM_MOUSE (214)	Q61937_Q61937		NPM1_NPM1	60	60					0.4787	0.527973	-0.0786161	-0.727855	0.00564867			0.335953	0.384163	-0.102389	-0.996429		0.53576	0.505365	-0.0642445	-0.634856	Q61937		0.8221	0.855947	0.0161693	0.229105	Q61937		0.8221	0.855947	0.0161693	0.229105	Q61937		0.8221	0.855947	0.0161693	0.229105	Q61937		0.8221	0.855947	0.0161693	0.229105
sp|Q61937|NPM_MOUSE (205)-sp|Q61937|NPM_MOUSE (221)	Q61937_Q61937		NPM1_NPM1	60	60					0.0456647	0.0709592	0.404657	2.19336	0.0387304			0.0466611	0.0718131	0.380883	2.18183	+	0.0337848	0.0271995	0.419028	2.35277	Q61937		0.8221	0.855947	0.0161693	0.229105	Q61937		0.8221	0.855947	0.0161693	0.229105	Q61937		0.8221	0.855947	0.0161693	0.229105	Q61937		0.8221	0.855947	0.0161693	0.229105
sp|Q61937|NPM_MOUSE (205)-sp|Q61937|NPM_MOUSE (227)	Q61937_Q61937		NPM1_NPM1	60	60			+	IR_C	0.028366	0.0481719	0.476758	2.44406	0.0233108	+		0.0287174	0.0490595	0.452984	2.43766	+	0.0207034	0.0185492	0.491129	2.60675	Q61937		0.8221	0.855947	0.0161693	0.229105	Q61937		0.8221	0.855947	0.0161693	0.229105	Q61937		0.8221	0.855947	0.0161693	0.229105	Q61937		0.8221	0.855947	0.0161693	0.229105
sp|Q61937|NPM_MOUSE (211)-sp|Q61937|NPM_MOUSE (150)	Q61937_Q61937		NPM1_NPM1	60	60					0.373079	0.423912	0.0744345	0.920148	0.000153595			0.444839	0.492754	0.0506609	0.786227		0.203514	0.163161	0.0888059	1.33395	Q61937		0.8221	0.855947	0.0161693	0.229105	Q61937		0.8221	0.855947	0.0161693	0.229105	Q61937		0.8221	0.855947	0.0161693	0.229105	Q61937		0.8221	0.855947	0.0161693	0.229105
sp|Q61937|NPM_MOUSE (211)-sp|Q61937|NPM_MOUSE (201)	Q61937_Q61937		NPM1_NPM1	60	60					0.145142	0.18718	0.133164	1.54294	2.31e-15			0.120979	0.15811	0.109391	1.65102	+	0.0519063	0.0391547	0.147536	2.12466	Q61937		0.8221	0.855947	0.0161693	0.229105	Q61937		0.8221	0.855947	0.0161693	0.229105	Q61937		0.8221	0.855947	0.0161693	0.229105	Q61937		0.8221	0.855947	0.0161693	0.229105
sp|Q61937|NPM_MOUSE (211)-sp|Q61937|NPM_MOUSE (221)	Q61937_Q61937		NPM1_NPM1	60	60					0.0325793	0.0538519	0.430254	2.37181	0.0240659			0.0306968	0.0516159	0.406481	2.40292	+	0.0213058	0.0189449	0.444626	2.59201	Q61937		0.8221	0.855947	0.0161693	0.229105	Q61937		0.8221	0.855947	0.0161693	0.229105	Q61937		0.8221	0.855947	0.0161693	0.229105	Q61937		0.8221	0.855947	0.0161693	0.229105
sp|Q61937|NPM_MOUSE (211)-sp|Q61937|NPM_MOUSE (227)	Q61937_Q61937		NPM1_NPM1	60	60					0.0439793	0.0689001	0.44816	2.21342	0.00380711			0.0454	0.0701982	0.424386	2.19647	+	0.0330209	0.0266765	0.462531	2.36475	Q61937		0.8221	0.855947	0.0161693	0.229105	Q61937		0.8221	0.855947	0.0161693	0.229105	Q61937		0.8221	0.855947	0.0161693	0.229105	Q61937		0.8221	0.855947	0.0161693	0.229105
sp|Q61937|NPM_MOUSE (214)-sp|Q61937|NPM_MOUSE (141)	Q61937_Q61937		NPM1_NPM1	60	60			+	IR_C	0.00198925	0.00938715	0.632018	3.79012	0.0587056	+	+	0.00246216	0.00908292	0.608245	3.68229	+	0.00175081	0.00374863	0.64639	3.85483	Q61937		0.8221	0.855947	0.0161693	0.229105	Q61937		0.8221	0.855947	0.0161693	0.229105	Q61937		0.8221	0.855947	0.0161693	0.229105	Q61937		0.8221	0.855947	0.0161693	0.229105
sp|Q61937|NPM_MOUSE (214)-sp|Q61937|NPM_MOUSE (201)	Q61937_Q61937		NPM1_NPM1	60	60					0.909595	0.924841	-0.00924182	-0.115621	0.00754542			0.640778	0.678629	-0.0330152	-0.476919		0.945358	0.944163	0.00512978	0.0697777	Q61937		0.8221	0.855947	0.0161693	0.229105	Q61937		0.8221	0.855947	0.0161693	0.229105	Q61937		0.8221	0.855947	0.0161693	0.229105	Q61937		0.8221	0.855947	0.0161693	0.229105
sp|Q61937|NPM_MOUSE (214)-sp|Q61937|NPM_MOUSE (221)	Q61937_Q61937		NPM1_NPM1	60	60			+	IR_C	0.00626322	0.0171316	-0.477882	-3.21247	0.00315034	+		0.00391427	0.012054	-0.501655	-3.44876	+	0.00594211	0.00759295	-0.46351	-3.23893	Q61937		0.8221	0.855947	0.0161693	0.229105	Q61937		0.8221	0.855947	0.0161693	0.229105	Q61937		0.8221	0.855947	0.0161693	0.229105	Q61937		0.8221	0.855947	0.0161693	0.229105
sp|Q61937|NPM_MOUSE (214)-sp|Q61937|NPM_MOUSE (227)	Q61937_Q61937		NPM1_NPM1	60	60					0.114502	0.1528	0.259009	1.68316	0.000267103			0.116369	0.153075	0.235236	1.67374		0.0762576	0.0562998	0.273381	1.91421	Q61937		0.8221	0.855947	0.0161693	0.229105	Q61937		0.8221	0.855947	0.0161693	0.229105	Q61937		0.8221	0.855947	0.0161693	0.229105	Q61937		0.8221	0.855947	0.0161693	0.229105
sp|Q61937|NPM_MOUSE (214)-sp|Q61937|NPM_MOUSE (234)	Q61937_Q61937		NPM1_NPM1	60	60					0.90182	0.91826	-0.0205369	-0.125618	0.039059			0.753545	0.781951	-0.0443105	-0.320201		0.96568	0.964728	-0.00616559	-0.0438025	Q61937		0.8221	0.855947	0.0161693	0.229105	Q61937		0.8221	0.855947	0.0161693	0.229105	Q61937		0.8221	0.855947	0.0161693	0.229105	Q61937		0.8221	0.855947	0.0161693	0.229105
sp|Q61937|NPM_MOUSE (214)-sp|Q8K019|BCLF1_MOUSE (723)	Q61937_Q8K019		BCLAF1_NPM1	7	7		+	+	IR_C	0.0247388	0.0433473	0.299252	2.515	0.0350849	+		0.0221042	0.0401663	0.275479	2.57309	+	0.0373791	0.0294094	0.192726	2.29959	Q61937		0.8221	0.855947	0.0161693	0.229105	Q8K019		0.225656	0.289022	0.137067	1.26749	Q61937		0.8221	0.855947	0.0161693	0.229105	Q8K019		0.225656	0.289022	0.137067	1.26749
sp|Q61937|NPM_MOUSE (221)-sp|Q61937|NPM_MOUSE (141)	Q61937_Q61937		NPM1_NPM1	60	60			+	IR_C	0.0292638	0.0493991	0.353604	2.42785	0.00889087	+		0.0210938	0.0387763	0.329831	2.59715	+	0.0131342	0.0131673	0.367976	2.8389	Q61937		0.8221	0.855947	0.0161693	0.229105	Q61937		0.8221	0.855947	0.0161693	0.229105	Q61937		0.8221	0.855947	0.0161693	0.229105	Q61937		0.8221	0.855947	0.0161693	0.229105
sp|Q61937|NPM_MOUSE (221)-sp|Q61937|NPM_MOUSE (214)	Q61937_Q61937		NPM1_NPM1	60	60					0.602385	0.644055	0.0575316	0.533011	1.15e-08			0.744365	0.773677	0.0337586	0.332598		0.475321	0.439083	0.0719036	0.733562	Q61937		0.8221	0.855947	0.0161693	0.229105	Q61937		0.8221	0.855947	0.0161693	0.229105	Q61937		0.8221	0.855947	0.0161693	0.229105	Q61937		0.8221	0.855947	0.0161693	0.229105
sp|Q61937|NPM_MOUSE (221)-sp|Q8K019|BCLF1_MOUSE (723)	Q61937_Q8K019		BCLAF1_NPM1	7	7		+	+	IR_C	0.0154892	0.0309057	0.494824	2.7551	0.072728	+		0.0164641	0.0323145	0.471051	2.72399	+	0.0190976	0.0174823	0.388298	2.64816	Q61937		0.8221	0.855947	0.0161693	0.229105	Q8K019		0.225656	0.289022	0.137067	1.26749	Q61937		0.8221	0.855947	0.0161693	0.229105	Q8K019		0.225656	0.289022	0.137067	1.26749
sp|Q61937|NPM_MOUSE (227)-sp|Q61937|NPM_MOUSE (234)	Q61937_Q61937		NPM1_NPM1	60	60			+	IR_C	0.0113188	0.0248366	-0.523398	-2.91425	0.020869	+		0.00733804	0.0181636	-0.547171	-3.13282	+	0.0105284	0.0112125	-0.509026	-2.95084	Q61937		0.8221	0.855947	0.0161693	0.229105	Q61937		0.8221	0.855947	0.0161693	0.229105	Q61937		0.8221	0.855947	0.0161693	0.229105	Q61937		0.8221	0.855947	0.0161693	0.229105
sp|Q61937|NPM_MOUSE (227)-sp|Q8K019|BCLF1_MOUSE (723)	Q61937_Q8K019		BCLAF1_NPM1	7	7		+			0.908494	0.923805	0.0144219	0.117036	0.00198843			0.931253	0.941619	-0.00935155	-0.0878329		0.271808	0.228618	-0.0921047	-1.144	Q61937		0.8221	0.855947	0.0161693	0.229105	Q8K019		0.225656	0.289022	0.137067	1.26749	Q61937		0.8221	0.855947	0.0161693	0.229105	Q8K019		0.225656	0.289022	0.137067	1.26749
sp|Q61937|NPM_MOUSE (237)-sp|Q61937|NPM_MOUSE (141)	Q61937_Q61937		NPM1_NPM1	60	60			+	IR_C	0.00496967	0.0150008	0.446182	3.32875	0.205141	+	+	0.00210719	0.00829257	0.422408	3.76097	+	0.00127993	0.00316944	0.460553	4.01419	Q61937		0.8221	0.855947	0.0161693	0.229105	Q61937		0.8221	0.855947	0.0161693	0.229105	Q61937		0.8221	0.855947	0.0161693	0.229105	Q61937		0.8221	0.855947	0.0161693	0.229105
sp|Q61937|NPM_MOUSE (237)-sp|Q61937|NPM_MOUSE (150)	Q61937_Q61937		NPM1_NPM1	60	60			+	IR_C	0.0178474	0.0341136	0.617667	2.6828	0.00414586	+		0.0184835	0.035214	0.593895	2.66489	+	0.0137051	0.0136014	0.63204	2.81731	Q61937		0.8221	0.855947	0.0161693	0.229105	Q61937		0.8221	0.855947	0.0161693	0.229105	Q61937		0.8221	0.855947	0.0161693	0.229105	Q61937		0.8221	0.855947	0.0161693	0.229105
sp|Q61937|NPM_MOUSE (237)-sp|Q61937|NPM_MOUSE (201)	Q61937_Q61937		NPM1_NPM1	60	60			+	IR_C	0.0160335	0.0316596	0.589087	2.7375	0.00846965	+		0.0166082	0.0325382	0.565314	2.71955	+	0.0121345	0.012411	0.603459	2.87903	Q61937		0.8221	0.855947	0.0161693	0.229105	Q61937		0.8221	0.855947	0.0161693	0.229105	Q61937		0.8221	0.855947	0.0161693	0.229105	Q61937		0.8221	0.855947	0.0161693	0.229105
sp|Q61937|NPM_MOUSE (237)-sp|Q61937|NPM_MOUSE (214)	Q61937_Q61937		NPM1_NPM1	60	60					0.0556607	0.0831924	0.368272	2.08694	0.00774894			0.0424259	0.0665637	0.344499	2.23255	+	0.0270865	0.0226374	0.382644	2.46804	Q61937		0.8221	0.855947	0.0161693	0.229105	Q61937		0.8221	0.855947	0.0161693	0.229105	Q61937		0.8221	0.855947	0.0161693	0.229105	Q61937		0.8221	0.855947	0.0161693	0.229105
sp|Q61937|NPM_MOUSE (237)-sp|Q61937|NPM_MOUSE (221)	Q61937_Q61937		NPM1_NPM1	60	60			+	IR_C	0.0136683	0.0282424	0.345586	2.81868	0.00076121	+		0.00939484	0.0214883	0.321813	3.00834	+	0.00530054	0.00708781	0.359958	3.29636	Q61937		0.8221	0.855947	0.0161693	0.229105	Q61937		0.8221	0.855947	0.0161693	0.229105	Q61937		0.8221	0.855947	0.0161693	0.229105	Q61937		0.8221	0.855947	0.0161693	0.229105
sp|Q61937|NPM_MOUSE (237)-sp|Q61937|NPM_MOUSE (227)	Q61937_Q61937		NPM1_NPM1	60	60					0.112078	0.150062	0.246569	1.69559	0.000521964			0.0984273	0.132808	0.222796	1.77038	+	0.0584558	0.0436151	0.260941	2.06036	Q61937		0.8221	0.855947	0.0161693	0.229105	Q61937		0.8221	0.855947	0.0161693	0.229105	Q61937		0.8221	0.855947	0.0161693	0.229105	Q61937		0.8221	0.855947	0.0161693	0.229105
sp|Q61937|NPM_MOUSE (237)-sp|Q61937|NPM_MOUSE (248)	Q61937_Q61937		NPM1_NPM1	60	60					0.0516955	0.0782926	0.208626	2.12685	6e-05	+		0.023563	0.0422442	0.184853	2.54015	+	0.0097775	0.0106494	0.222998	2.9882	Q61937		0.8221	0.855947	0.0161693	0.229105	Q61937		0.8221	0.855947	0.0161693	0.229105	Q61937		0.8221	0.855947	0.0161693	0.229105	Q61937		0.8221	0.855947	0.0161693	0.229105
sp|Q61937|NPM_MOUSE (237)-sp|Q8K019|BCLF1_MOUSE (723)	Q61937_Q8K019		BCLAF1_NPM1	7	7		+			0.0347432	0.0568539	0.178336	2.33808	0.00016591	+		0.00818604	0.0195436	0.154562	3.07776		0.275093	0.231838	0.0718096	1.13584	Q61937		0.8221	0.855947	0.0161693	0.229105	Q8K019		0.225656	0.289022	0.137067	1.26749	Q61937		0.8221	0.855947	0.0161693	0.229105	Q8K019		0.225656	0.289022	0.137067	1.26749
sp|Q61937|NPM_MOUSE (246)-sp|Q61937|NPM_MOUSE (214)	Q61937_Q61937		NPM1_NPM1	60	60					0.124748	0.164393	-0.417849	-1.633	0.00560564			0.112183	0.14816	-0.441623	-1.69505		0.141053	0.108264	-0.403478	-1.56009	Q61937		0.8221	0.855947	0.0161693	0.229105	Q61937		0.8221	0.855947	0.0161693	0.229105	Q61937		0.8221	0.855947	0.0161693	0.229105	Q61937		0.8221	0.855947	0.0161693	0.229105
sp|Q61937|NPM_MOUSE (246)-sp|Q61937|NPM_MOUSE (221)	Q61937_Q61937		NPM1_NPM1	60	60			+	IR_C	0.0212338	0.0385303	0.496441	2.59375	0.147663	+		0.0206761	0.0382082	0.472667	2.60743	+	0.0149689	0.0145153	0.510812	2.77249	Q61937		0.8221	0.855947	0.0161693	0.229105	Q61937		0.8221	0.855947	0.0161693	0.229105	Q61937		0.8221	0.855947	0.0161693	0.229105	Q61937		0.8221	0.855947	0.0161693	0.229105
sp|Q61937|NPM_MOUSE (246)-sp|Q61937|NPM_MOUSE (227)	Q61937_Q61937		NPM1_NPM1	60	60					0.124082	0.16361	0.20887	1.63616	0.017684			0.0976002	0.131953	0.185097	1.7752	+	0.0554798	0.0415888	0.223242	2.0887	Q61937		0.8221	0.855947	0.0161693	0.229105	Q61937		0.8221	0.855947	0.0161693	0.229105	Q61937		0.8221	0.855947	0.0161693	0.229105	Q61937		0.8221	0.855947	0.0161693	0.229105
sp|Q61937|NPM_MOUSE (246)-sp|Q61937|NPM_MOUSE (234)	Q61937_Q61937		NPM1_NPM1	60	60			+	IR_C	0.0202534	0.0372059	0.347688	2.61803	0.0239726	+		0.0213633	0.0391463	0.323914	2.59063	+	0.0127907	0.0128921	0.362059	2.85234	Q61937		0.8221	0.855947	0.0161693	0.229105	Q61937		0.8221	0.855947	0.0161693	0.229105	Q61937		0.8221	0.855947	0.0161693	0.229105	Q61937		0.8221	0.855947	0.0161693	0.229105
sp|Q61937|NPM_MOUSE (248)-sp|Q61937|NPM_MOUSE (201)	Q61937_Q61937		NPM1_NPM1	60	60			+	IR_C	0.0184628	0.0348645	0.409906	2.66547	0.010534	+		0.0118675	0.0253862	0.386133	2.89029	+	0.00745162	0.00878687	0.424278	3.12509	Q61937		0.8221	0.855947	0.0161693	0.229105	Q61937		0.8221	0.855947	0.0161693	0.229105	Q61937		0.8221	0.855947	0.0161693	0.229105	Q61937		0.8221	0.855947	0.0161693	0.229105
sp|Q61937|NPM_MOUSE (248)-sp|Q61937|NPM_MOUSE (221)	Q61937_Q61937		NPM1_NPM1	60	60					0.0970752	0.132475	0.280272	1.77827	0.000293104			0.100405	0.134942	0.256498	1.75899	+	0.0646332	0.0480314	0.294643	2.00553	Q61937		0.8221	0.855947	0.0161693	0.229105	Q61937		0.8221	0.855947	0.0161693	0.229105	Q61937		0.8221	0.855947	0.0161693	0.229105	Q61937		0.8221	0.855947	0.0161693	0.229105
sp|Q61937|NPM_MOUSE (248)-sp|Q61937|NPM_MOUSE (227)	Q61937_Q61937		NPM1_NPM1	60	60					0.863515	0.88453	0.0216455	0.175091	0.0294723			0.983643	0.987902	-0.00212781	-0.0208714		0.728988	0.715927	0.0360171	0.353489	Q61937		0.8221	0.855947	0.0161693	0.229105	Q61937		0.8221	0.855947	0.0161693	0.229105	Q61937		0.8221	0.855947	0.0161693	0.229105	Q61937		0.8221	0.855947	0.0161693	0.229105
sp|Q61937|NPM_MOUSE (248)-sp|Q61937|NPM_MOUSE (234)	Q61937_Q61937		NPM1_NPM1	60	60					0.0803923	0.112889	0.322847	1.88476	0.00978957			0.0727543	0.103618	0.299074	1.94032	+	0.0485356	0.0369844	0.337219	2.16074	Q61937		0.8221	0.855947	0.0161693	0.229105	Q61937		0.8221	0.855947	0.0161693	0.229105	Q61937		0.8221	0.855947	0.0161693	0.229105	Q61937		0.8221	0.855947	0.0161693	0.229105
sp|Q61937|NPM_MOUSE (248)-sp|Q8K019|BCLF1_MOUSE (723)	Q61937_Q8K019		BCLAF1_NPM1	7	7		+			0.0645367	0.0939087	0.181422	2.00635	0.0660439			0.042151	0.0661991	0.157649	2.236		0.129256	0.0982039	0.0748956	1.61206	Q61937		0.8221	0.855947	0.0161693	0.229105	Q8K019		0.225656	0.289022	0.137067	1.26749	Q61937		0.8221	0.855947	0.0161693	0.229105	Q8K019		0.225656	0.289022	0.137067	1.26749
sp|Q61937|NPM_MOUSE (255)-sp|Q61937|NPM_MOUSE (141)	Q61937_Q61937		NPM1_NPM1	60	60			+	IR_C	0.0187558	0.0352586	0.327822	2.65741	0.0242379	+		0.0074843	0.0184043	0.304048	3.12288	+	0.00400824	0.00606293	0.342193	3.43683	Q61937		0.8221	0.855947	0.0161693	0.229105	Q61937		0.8221	0.855947	0.0161693	0.229105	Q61937		0.8221	0.855947	0.0161693	0.229105	Q61937		0.8221	0.855947	0.0161693	0.229105
sp|Q61937|NPM_MOUSE (255)-sp|Q61937|NPM_MOUSE (150)	Q61937_Q61937		NPM1_NPM1	60	60			+	IR_C	0.0165213	0.0322732	0.644461	2.72222	0.000151196	+		0.0161161	0.0317919	0.620688	2.73488	+	0.0122081	0.0124565	0.658833	2.87597	Q61937		0.8221	0.855947	0.0161693	0.229105	Q61937		0.8221	0.855947	0.0161693	0.229105	Q61937		0.8221	0.855947	0.0161693	0.229105	Q61937		0.8221	0.855947	0.0161693	0.229105
sp|Q61937|NPM_MOUSE (255)-sp|Q61937|NPM_MOUSE (201)	Q61937_Q61937		NPM1_NPM1	60	60			+	IR_C	0.00896862	0.0212456	0.649403	3.03176	0.000386853	+		0.00846614	0.0199793	0.62563	3.06081	+	0.00623143	0.00780357	0.663775	3.21503	Q61937		0.8221	0.855947	0.0161693	0.229105	Q61937		0.8221	0.855947	0.0161693	0.229105	Q61937		0.8221	0.855947	0.0161693	0.229105	Q61937		0.8221	0.855947	0.0161693	0.229105
sp|Q61937|NPM_MOUSE (255)-sp|Q61937|NPM_MOUSE (214)	Q61937_Q61937		NPM1_NPM1	60	60					0.0327668	0.0541221	0.21934	2.3688	0.00566262	+		0.0114794	0.0248239	0.195566	2.90712	+	0.00512261	0.00693933	0.233711	3.31352	Q61937		0.8221	0.855947	0.0161693	0.229105	Q61937		0.8221	0.855947	0.0161693	0.229105	Q61937		0.8221	0.855947	0.0161693	0.229105	Q61937		0.8221	0.855947	0.0161693	0.229105
sp|Q61937|NPM_MOUSE (255)-sp|Q61937|NPM_MOUSE (221)	Q61937_Q61937		NPM1_NPM1	60	60			+	IR_C	0.00959265	0.0222529	0.377932	2.99783	0.0209618	+		0.00444749	0.0130138	0.354158	3.38455	+	0.00266542	0.00475424	0.392303	3.64226	Q61937		0.8221	0.855947	0.0161693	0.229105	Q61937		0.8221	0.855947	0.0161693	0.229105	Q61937		0.8221	0.855947	0.0161693	0.229105	Q61937		0.8221	0.855947	0.0161693	0.229105
sp|Q61937|NPM_MOUSE (255)-sp|Q61937|NPM_MOUSE (227)	Q61937_Q61937		NPM1_NPM1	60	60			+	IR_C	0.0244833	0.0430157	0.512926	2.52037	0.0134789	+		0.0260297	0.0455603	0.489153	2.48868	+	0.0189551	0.0173918	0.527298	2.652	Q61937		0.8221	0.855947	0.0161693	0.229105	Q61937		0.8221	0.855947	0.0161693	0.229105	Q61937		0.8221	0.855947	0.0161693	0.229105	Q61937		0.8221	0.855947	0.0161693	0.229105
sp|Q61937|NPM_MOUSE (255)-sp|Q8K019|BCLF1_MOUSE (723)	Q61937_Q8K019		BCLAF1_NPM1	7	7		+	+	IR_C	0.0109707	0.0243327	0.488276	2.93004	0.138806	+		0.0116925	0.0251591	0.464502	2.89781	+	0.00684306	0.00829187	0.381749	3.16795	Q61937		0.8221	0.855947	0.0161693	0.229105	Q8K019		0.225656	0.289022	0.137067	1.26749	Q61937		0.8221	0.855947	0.0161693	0.229105	Q8K019		0.225656	0.289022	0.137067	1.26749
sp|Q61937|NPM_MOUSE (265)-sp|Q61937|NPM_MOUSE (205)	Q61937_Q61937		NPM1_NPM1	60	60			+	IR_C	0.00145133	0.00804686	0.72874	3.95015	0.0488072	+	+	0.00136693	0.00648344	0.704967	3.98066	+	0.000996618	0.00283182	0.743112	4.14219	Q61937		0.8221	0.855947	0.0161693	0.229105	Q61937		0.8221	0.855947	0.0161693	0.229105	Q61937		0.8221	0.855947	0.0161693	0.229105	Q61937		0.8221	0.855947	0.0161693	0.229105
sp|Q61937|NPM_MOUSE (32)-sp|Q61937|NPM_MOUSE (141)	Q61937_Q61937		NPM1_NPM1	60	60			+	IR_C	0.00637509	0.0173075	0.64729	3.20357	0.081242	+		0.00610027	0.0160239	0.623517	3.22573	+	0.00460913	0.00659548	0.661662	3.36661	Q61937		0.8221	0.855947	0.0161693	0.229105	Q61937		0.8221	0.855947	0.0161693	0.229105	Q61937		0.8221	0.855947	0.0161693	0.229105	Q61937		0.8221	0.855947	0.0161693	0.229105
sp|Q61937|NPM_MOUSE (32)-sp|Q61937|NPM_MOUSE (150)	Q61937_Q61937		NPM1_NPM1	60	60			+	IR_C	0.0085743	0.0206841	0.247266	3.05442	8.98e-08	+		0.0062508	0.0163484	0.223493	3.21347	+	0.00311147	0.00522212	0.261638	3.56428	Q61937		0.8221	0.855947	0.0161693	0.229105	Q61937		0.8221	0.855947	0.0161693	0.229105	Q61937		0.8221	0.855947	0.0161693	0.229105	Q61937		0.8221	0.855947	0.0161693	0.229105
sp|Q61937|NPM_MOUSE (32)-sp|Q61937|NPM_MOUSE (201)	Q61937_Q61937		NPM1_NPM1	60	60			+	IR_C	0.0190092	0.0355808	0.556001	2.65054	0.105686	+		0.019536	0.0366796	0.532228	2.63653	+	0.0144599	0.0141768	0.570373	2.79008	Q61937		0.8221	0.855947	0.0161693	0.229105	Q61937		0.8221	0.855947	0.0161693	0.229105	Q61937		0.8221	0.855947	0.0161693	0.229105	Q61937		0.8221	0.855947	0.0161693	0.229105
sp|Q61937|NPM_MOUSE (32)-sp|Q61937|NPM_MOUSE (214)	Q61937_Q61937		NPM1_NPM1	60	60			+	IR_C	0.0048913	0.0148669	0.66361	3.33674	0.00127508	+		0.00479414	0.0137096	0.639837	3.34683	+	0.00353687	0.00564425	0.677982	3.49976	Q61937		0.8221	0.855947	0.0161693	0.229105	Q61937		0.8221	0.855947	0.0161693	0.229105	Q61937		0.8221	0.855947	0.0161693	0.229105	Q61937		0.8221	0.855947	0.0161693	0.229105
sp|Q61937|NPM_MOUSE (32)-sp|Q61937|NPM_MOUSE (221)	Q61937_Q61937		NPM1_NPM1	60	60			+	IR_C	0.00827088	0.0201556	0.646402	3.07257	0.0647839	+		0.00754559	0.0185174	0.622629	3.11878	+	0.00563743	0.00733266	0.660774	3.26539	Q61937		0.8221	0.855947	0.0161693	0.229105	Q61937		0.8221	0.855947	0.0161693	0.229105	Q61937		0.8221	0.855947	0.0161693	0.229105	Q61937		0.8221	0.855947	0.0161693	0.229105
sp|Q61937|NPM_MOUSE (80)-sp|Q9R1P3|PSB2_MOUSE (37)	Q61937_Q9R1P3	-03050 Proteasome; 05010 Alzheimer disease; 05012 Parkinson disease; 05014 Amyotrophic lateral sclerosis; 05016 Huntington disease; 05017 Spinocerebellar ataxia; 05020 Prion disease; 05022 Pathways of neurodegeneration-multiple diseases	NPM1_PSMB2	1	1		+			0.345582	0.396663	-0.263397	-0.976098	0.281899			0.321419	0.369676	-0.28717	-1.02792		0.317454	0.274105	-0.26613	-1.03669	Q61937		0.8221	0.855947	0.0161693	0.229105	Q9R1P3		0.623874	0.680221	0.0332748	0.50141	Q61937		0.8221	0.855947	0.0161693	0.229105	Q9R1P3		0.623874	0.680221	0.0332748	0.50141	-0.15748	-0.15663
sp|Q61941|NNTM_MOUSE (100)-sp|Q61941|NNTM_MOUSE (70)	Q61941_Q61941		NNT_NNT	4	4					0.0868593	0.12056	-0.327177	-1.84133	2.74e-09			0.0557464	0.0829274	-0.231339	-2.08611		0.0980821	0.0730462	-0.193194	-1.77238	Q61941		0.0421425	0.0722197	-0.103442	-2.23611	Q61941		0.0421425	0.0722197	-0.103442	-2.23611	Q61941		0.0421425	0.0722197	-0.103442	-2.23611	Q61941		0.0421425	0.0722197	-0.103442	-2.23611
sp|Q61941|NNTM_MOUSE (100)-sp|Q80TL1|ADCY2_MOUSE (834)	Q61941_Q80TL1		ADCY2_NNT	1	1		+			0.0740712	0.105523	-0.336611	-1.93037	0.381014			0.0480833	0.0734832	-0.240773	-2.16576		NaN	1		NaN	Q61941		0.0421425	0.0722197	-0.103442	-2.23611	Q80TL1						Q61941		0.0421425	0.0722197	-0.103442	-2.23611	Q80TL1
sp|Q61941|NNTM_MOUSE (267)-sp|Q61941|NNTM_MOUSE (451)	Q61941_Q61941		NNT_NNT	4	4			+	IR_C	0.0103466	0.0233763	-0.514377	-2.95964	0.00942836	+	+	0.00152483	0.00693572	-0.418539	-3.92502	+	0.0024315	0.00450138	-0.380394	-3.68862	Q61941		0.0421425	0.0722197	-0.103442	-2.23611	Q61941		0.0421425	0.0722197	-0.103442	-2.23611	Q61941		0.0421425	0.0722197	-0.103442	-2.23611	Q61941		0.0421425	0.0722197	-0.103442	-2.23611
sp|Q61941|NNTM_MOUSE (290)-sp|Q61941|NNTM_MOUSE (451)	Q61941_Q61941		NNT_NNT	4	4					0.291877	0.34294	-0.2172	-1.09528	1.38e-06			0.37674	0.425183	-0.121362	-0.912916		0.533802	0.50325	-0.0832172	-0.637951	Q61941		0.0421425	0.0722197	-0.103442	-2.23611	Q61941		0.0421425	0.0722197	-0.103442	-2.23611	Q61941		0.0421425	0.0722197	-0.103442	-2.23611	Q61941		0.0421425	0.0722197	-0.103442	-2.23611
sp|Q61941|NNTM_MOUSE (323)-sp|Q61941|NNTM_MOUSE (290)	Q61941_Q61941		NNT_NNT	4	4					0.165141	0.209759	-0.257799	-1.46453	1.81e-05			0.166286	0.207782	-0.161961	-1.46029		0.274974	0.231764	-0.123816	-1.13614	Q61941		0.0421425	0.0722197	-0.103442	-2.23611	Q61941		0.0421425	0.0722197	-0.103442	-2.23611	Q61941		0.0421425	0.0722197	-0.103442	-2.23611	Q61941		0.0421425	0.0722197	-0.103442	-2.23611
sp|Q61941|NNTM_MOUSE (433)-sp|Q0KL02|TRIO_MOUSE (1788)	Q0KL02_Q61941		NNT_TRIO	1	1		+	+	IR_C	1.57464e-06	0.000114623	1.19001	7.90444	0.673193	+	+	3.12395e-05	0.00100752	1.28585	6.02388	+	4.35449e-05	0.000834951	0.913471	5.83184	Q61941		0.0421425	0.0722197	-0.103442	-2.23611	Q0KL02	+	0.00157814	0.00500263	0.307085	3.90755	Q61941		0.0421425	0.0722197	-0.103442	-2.23611	Q0KL02	+	0.00157814	0.00500263	0.307085	3.90755
sp|Q61941|NNTM_MOUSE (433)-sp|Q9D0F1|NDC80_MOUSE (631)	Q61941_Q9D0F1		NDC80_NNT	1	1		+			0.109304	0.146784	-0.439155	-1.71011	0.778354			0.154289	0.195003	-0.343317	-1.50602		NaN	1		NaN	Q61941		0.0421425	0.0722197	-0.103442	-2.23611	Q9D0F1						Q61941		0.0421425	0.0722197	-0.103442	-2.23611	Q9D0F1
sp|Q61985|NF2L1_MOUSE (5)-sp|B1AXH1|NHSL2_MOUSE (1176)	B1AXH1_Q61985		NFE2L1_NHSL2	1	1		+			0.0638687	0.0930686	-0.3243	-2.01205	0.77064	+	+	0.000201391	0.00237275	-0.696123	-4.98128		NaN	1		NaN	Q61985	+	0.000370725	0.00158195	0.364219	4.65616	B1AXH1						Q61985	+	0.000370725	0.00158195	0.364219	4.65616	B1AXH1
sp|Q61990|PCBP2_MOUSE (31)-sp|P60335|PCBP1_MOUSE (37)	P60335_Q61990	04216 Ferroptosis-03040 Spliceosome; 04216 Ferroptosis	PCBP1_PCBP2	1	1		+	+	IR_C	0.0195006	0.0362167	0.314843	2.63746	0.00697911			0.0437357	0.0682064	0.222394	2.21638		0.731068	0.718156	0.0405955	0.350654	Q61990		0.109425	0.157721	0.0848457	1.70947	P60335	+	3.87198e-06	4.33948e-05	0.304789	7.30626	Q61990		0.109425	0.157721	0.0848457	1.70947	P60335	+	3.87198e-06	4.33948e-05	0.304789	7.30626
sp|Q61990|PCBP2_MOUSE (319)-sp|Q61990|PCBP2_MOUSE (306)	Q61990_Q61990	04216 Ferroptosis-04216 Ferroptosis	PCBP2_PCBP2	2	2			+	IR_C	7.05541e-06	0.000332844	0.30131	6.92345	0.000951261	+	+	0.0001798	0.00227906	0.208861	5.04248	+	3.96506e-05	0.000763359	0.247006	5.88572	Q61990		0.109425	0.157721	0.0848457	1.70947	Q61990		0.109425	0.157721	0.0848457	1.70947	Q61990		0.109425	0.157721	0.0848457	1.70947	Q61990		0.109425	0.157721	0.0848457	1.70947
sp|Q61990|PCBP2_MOUSE (319)-sp|Q61990|PCBP2_MOUSE (31)	Q61990_Q61990	04216 Ferroptosis-04216 Ferroptosis	PCBP2_PCBP2	2	2					0.0382967	0.0614217	0.266515	2.28679	3.18e-09			0.155232	0.196007	0.174066	1.50232		0.092449	0.0685861	0.212211	1.80606	Q61990		0.109425	0.157721	0.0848457	1.70947	Q61990		0.109425	0.157721	0.0848457	1.70947	Q61990		0.109425	0.157721	0.0848457	1.70947	Q61990		0.109425	0.157721	0.0848457	1.70947
sp|Q62011|PDPN_MOUSE (132)-sp|P40240|CD9_MOUSE (133)	P40240_Q62011		CD9_PDPN	1	1		+			0.450807	0.501524	-0.177658	-0.775743	0.0867095			0.146493	0.186425	-0.191877	-1.53737	+	0.0101121	0.010923	0.55416	2.97121	Q62011		0.946411	0.958807	0.00661552	0.0684296	P40240	+	7.54358e-06	7.30293e-05	-0.701277	-6.88152	Q62011		0.946411	0.958807	0.00661552	0.0684295	P40240	+	7.54358e-06	7.30293e-05	-0.701277	-6.88152	0.642436	0.672465
sp|Q62011|PDPN_MOUSE (65)-sp|Q62011|PDPN_MOUSE (78)	Q62011_Q62011		PDPN_PDPN	1	1					0.131906	0.172376	-0.268876	-1.60004	4.03e-12	+		0.0144565	0.0293684	-0.283095	-2.7902	+	0.0291885	0.0241909	-0.24495	-2.42919	Q62011		0.946411	0.958807	0.00661552	0.0684296	Q62011		0.946411	0.958807	0.00661552	0.0684296	Q62011		0.946411	0.958807	0.00661552	0.0684295	Q62011		0.946411	0.958807	0.00661552	0.0684295
sp|Q62018|CTR9_MOUSE (369)-sp|P56480|ATPB_MOUSE (133)	P56480_Q62018	-00190 Oxidative phosphorylation; 01100 Metabolic pathways; 04714 Thermogenesis; 05010 Alzheimer disease; 05012 Parkinson disease; 05014 Amyotrophic lateral sclerosis; 05016 Huntington disease; 05020 Prion disease; 05022 Pathways of neurodegeneration-multiple diseases; 05208 Chemical carcinogenesis-reactive oxygen species; 05415 Diabetic cardiomyopathy	ATP5F1B_CTR9	1	1		+	+	IR_C	0.00511289	0.0152454	-0.552366	-3.31447	0.783924	+		0.00559081	0.0151455	-1.05086	-3.26956	+	0.0116183	0.0120215	-0.327334	-2.90103	Q62018		0.0308212	0.0562524	0.490894	2.40081	P56480	+	0.00104203	0.00360123	-0.194491	-4.11935	Q62018		0.0308212	0.0562524	0.490894	2.40081	P56480	+	0.00104203	0.00360123	-0.194491	-4.11935
sp|Q62048|PEA15_MOUSE (109)-sp|Q62048|PEA15_MOUSE (106)	Q62048_Q62048		PEA15_PEA15	1	1					0.66526	0.703282	-0.109526	-0.441972	9.36e-08	+		0.0104682	0.0232364	-0.473854	-2.95373	+	0.0167712	0.0157416	-0.43571	-2.71457	Q62048	+	0.000322203	0.00140919	0.356724	4.7303	Q62048	+	0.000322203	0.00140919	0.356724	4.7303	Q62048	+	0.000322203	0.00140919	0.356724	4.7303	Q62048	+	0.000322203	0.00140919	0.356724	4.7303
sp|Q62120|JAK2_MOUSE (561)-sp|Q9Z1T6|FYV1_MOUSE (576)	Q62120_Q9Z1T6	01521 EGFR tyrosine kinase inhibitor resistance; 04151 PI3K-Akt signaling pathway; 04217 Necroptosis; 04725 Cholinergic synapse; 04920 Adipocytokine signaling pathway; 04933 AGE-RAGE signaling pathway in diabetic complications; 04935 Growth hormone synthesis secretion and action; 05145 Toxoplasmosis; 05161 Hepatitis B; 05164 Influenza A; 05200 Pathways in cancer; 05207 Chemical carcinogenesis-receptor activation; 05235 PD-L1 expression and PD-1 checkpoint pathway in cancer; 05417 Lipid and atherosclerosis-00562 Inositol phosphate metabolism; 01100 Metabolic pathways; 04070 Phosphatidylinositol signaling system; 04145 Phagosome; 04810 Regulation of actin cytoskeleton	JAK2_PIKFYVE	1	1		+	+	IR_C	0.0086573	0.0208096	-0.474235	-3.04956	0.790717			0.192726	0.235766	-0.169951	-1.36847	+	0.0497811	0.0377668	-0.339107	-2.14714	Q62120	+	4.53986e-05	0.000300751	-0.311887	-5.80794	Q9Z1T6		0.465814	0.53443	-0.104587	-0.749758	Q62120	+	4.53986e-05	0.000300751	-0.311888	-5.80794	Q9Z1T6		0.465814	0.53443	-0.104587	-0.749758
sp|Q62130|PTN14_MOUSE (1061)-sp|Q99LG0|UBP16_MOUSE (424)	Q62130_Q99LG0		PTPN14_USP16	1	1		+			0.327141	0.378423	-0.245761	-1.0154	0.789504			0.592615	0.633829	0.144204	0.547563		0.345834	0.303314	-0.242846	-0.975571	Q62130	+	5.12124e-05	0.000332018	-0.397569	-5.73911	Q99LG0		0.762669	0.80555	0.0276262	0.30793	Q62130	+	5.12124e-05	0.000332018	-0.397569	-5.73911	Q99LG0		0.762669	0.80555	0.0276262	0.30793
sp|Q62141|SIN3B_MOUSE (165)-sp|A2ASS6|TITIN_MOUSE (861)	A2ASS6_Q62141		SIN3B_TTN	1	1		+	+	IR_C	0.00831276	0.0202183	-0.590321	-3.07002	0.792353	+	+	0.00108362	0.00569369	-0.94449	-4.0993	+	0.0013825	0.00332345	-0.758567	-3.97489	Q62141	+	0.00689245	0.016375	0.346565	3.16433	A2ASS6		0.0787021	0.120039	0.198786	1.89663	Q62141	+	0.00689246	0.016375	0.346565	3.16433	A2ASS6		0.0787021	0.120039	0.198786	1.89663
sp|Q62165|DAG1_MOUSE (431)-sp|Q62165|DAG1_MOUSE (463)	Q62165_Q62165	04512 ECM-receptor interaction; 05410 Hypertrophic cardiomyopathy; 05412 Arrhythmogenic right ventricular cardiomyopathy; 05414 Dilated cardiomyopathy-04512 ECM-receptor interaction; 05410 Hypertrophic cardiomyopathy; 05412 Arrhythmogenic right ventricular cardiomyopathy; 05414 Dilated cardiomyopathy	DAG1_DAG1	2	1	1		+	IR_C	0.000404589	0.00425441	-0.737253	-4.61013	0.00530662	+	+	8.12664e-05	0.00156161	-0.556361	-5.47872	+	0.000129078	0.00136035	-0.518216	-5.22287	Q62165	+	0.00259481	0.00744206	-0.188496	-3.65581	Q62165	+	0.00259481	0.00744206	-0.188496	-3.65581	Q62165	+	0.00259482	0.00744206	-0.188496	-3.65581	Q62165	+	0.00259482	0.00744206	-0.188496	-3.65581
sp|Q62167|DDX3X_MOUSE (55)-sp|P16381|DDX3L_MOUSE (64)	P16381_Q62167	05161 Hepatitis B; 05203 Viral carcinogenesis-05161 Hepatitis B; 05203 Viral carcinogenesis	D1PAS1_DDX3X	3	3		+	+	IR_C	0.0180012	0.0342914	-0.424558	-2.67842	0.0597745	+		0.00450086	0.013124	-0.531828	-3.37855	+	0.00524994	0.00703938	-0.527942	-3.30118	Q62167		0.0474578	0.0794656	0.0996666	2.17277	P16381	+	0.0192215	0.0383554	0.133925	2.64485	Q62167		0.0474578	0.0794656	0.0996666	2.17277	P16381	+	0.0192215	0.0383554	0.133925	2.64485
sp|Q62167|DDX3X_MOUSE (81)-sp|P16381|DDX3L_MOUSE (117)	P16381_Q62167	05161 Hepatitis B; 05203 Viral carcinogenesis-05161 Hepatitis B; 05203 Viral carcinogenesis	D1PAS1_DDX3X	3	3		+			0.309376	0.361019	0.0757911	1.05481	0.00186167			0.728297	0.758785	-0.0314796	-0.354432		0.755031	0.743188	-0.0275933	-0.318199	Q62167		0.0474578	0.0794656	0.0996666	2.17277	P16381	+	0.0192215	0.0383554	0.133925	2.64485	Q62167		0.0474578	0.0794656	0.0996666	2.17277	P16381	+	0.0192215	0.0383554	0.133925	2.64485
sp|Q62172|RBP1_MOUSE (425)-sp|Q9CTY5|MICU3_MOUSE (174)	Q62172_Q9CTY5	04014 Ras signaling pathway; 05200 Pathways in cancer; 05212 Pancreatic cancer-	MICU3_RALBP1	1	1		+	+	IR_C	7.85819e-05	0.00151089	-0.917344	-5.49749	0.724487	+	+	2.29853e-05	0.000910101	-1.08535	-6.204	+	0.000131692	0.00134094	-0.589756	-5.21189	Q62172		0.0501003	0.0830098	0.160399	2.14371	Q9CTY5	+	0.00454339	0.0116011	-0.297047	-3.37383	Q62172		0.0501003	0.0830098	0.160399	2.14371	Q9CTY5	+	0.00454339	0.0116011	-0.297047	-3.37383
sp|Q62176|RBM38_MOUSE (112)-sp|P70248|MYO1F_MOUSE (770)	P70248_Q62176		MYO1F_RBM38	1	1		+			0.410966	0.46203	-0.222318	-0.84751	0.631736			0.111893	0.147813	-0.412311	-1.69655		NaN	1		NaN	Q62176	+	0.00531068	0.0132097	0.182389	3.2954	P70248						Q62176	+	0.00531068	0.0132097	0.182389	3.2954	P70248		NaN	NaN	0	NaN
sp|Q62188|DPYL3_MOUSE (157)-sp|Q8BYH8|CHD9_MOUSE (582)	Q62188_Q8BYH8		CHD9_DPYSL3	1	1		+			0.283124	0.333977	-0.446934	-1.11621	0.795369			0.04073	0.064392	-0.799983	-2.2542		0.250212	0.207288	-0.57883	-1.19958	Q62188	+	5.18216e-06	5.40122e-05	0.345445	7.11877	Q8BYH8		0.320682	0.389498	0.162437	1.02955	Q62188	+	5.18216e-06	5.40122e-05	0.345445	7.11877	Q8BYH8		0.320682	0.389498	0.162437	1.02955
sp|Q62188|DPYL3_MOUSE (368)-sp|Q8K4R9|DLGP5_MOUSE (533)	Q62188_Q8K4R9		DLGAP5_DPYSL3	1	1		+			0.0514052	0.0779576	-0.605525	-2.12988	0.559457	+	+	0.00114938	0.00590537	-0.958573	-4.06915		0.720559	0.706526	-0.129436	-0.365011	Q62188	+	5.18216e-06	5.40122e-05	0.345445	7.11877	Q8K4R9		0.136195	0.189454	-0.445547	-1.58102	Q62188	+	5.18216e-06	5.40122e-05	0.345445	7.11877	Q8K4R9		0.136195	0.189454	-0.445547	-1.58102
sp|Q62189|SNRPA_MOUSE (102)-sp|Q62189|SNRPA_MOUSE (128)	Q62189_Q62189	03040 Spliceosome-03040 Spliceosome	SNRPA_SNRPA	2	2					0.371372	0.422271	-0.211771	-0.923535	0.000510117			0.515642	0.560252	-0.114147	-0.666958		0.662052	0.643605	-0.0760017	-0.446518	Q62189		0.35147	0.421379	-0.105228	-0.963862	Q62189		0.35147	0.421379	-0.105228	-0.963862	Q62189		0.35147	0.421379	-0.105228	-0.963862	Q62189		0.35147	0.421379	-0.105228	-0.963862
sp|Q62189|SNRPA_MOUSE (94)-sp|Q62189|SNRPA_MOUSE (128)	Q62189_Q62189	03040 Spliceosome-03040 Spliceosome	SNRPA_SNRPA	2	2					0.732062	0.764306	-0.0700005	-0.3493	0.00787364			0.849142	0.868013	0.027623	0.193767		0.648626	0.629214	0.065768	0.465651	Q62189		0.35147	0.421379	-0.105228	-0.963862	Q62189		0.35147	0.421379	-0.105228	-0.963862	Q62189		0.35147	0.421379	-0.105228	-0.963862	Q62189		0.35147	0.421379	-0.105228	-0.963862
sp|Q62193|RFA2_MOUSE (93)-sp|Q62193|RFA2_MOUSE (138)	Q62193_Q62193		RPA2_RPA2	1	1					0.0648938	0.0943553	0.171446	2.00332	1.06e-06			0.652882	0.689371	0.0398265	0.459567		0.38212	0.34068	0.0779715	0.902377	Q62193						Q62193						Q62193		0.204019	0.265584	0.124015	1.33238	Q62193		0.204019	0.265584	0.124015	1.33238
sp|Q62193|RFA2_MOUSE (93)-sp|Q6PAL8|DEN5A_MOUSE (894)	Q62193_Q6PAL8		DENND5A_RPA2	1	1		+			0.891091	0.908415	0.0327963	0.139437	0.799283			0.68729	0.72144	-0.0988224	-0.411006		NaN	1		NaN	Q62193						Q6PAL8						Q62193		0.204019	0.265584	0.124015	1.33238	Q6PAL8
sp|Q62205|SCN9A_MOUSE (1489)-sp|Q9Z0U9|S1PR3_MOUSE (70)	Q62205_Q9Z0U9	-04071 Sphingolipid signaling pathway	S1PR3_SCN9A	1	1		+	+	IR_C	0.0260709	0.0451856	-0.340204	-2.48786	0.78208			NaN	NaN		NaN		NaN	1		NaN	Q62205						Q9Z0U9						Q62205						Q9Z0U9
sp|Q62210|BIRC2_MOUSE (566)-sp|Q9JIM3|ER6L2_MOUSE (72)	Q62210_Q9JIM3	01524 Platinum drug resistance; 04120 Ubiquitin mediated proteolysis; 04210 Apoptosis; 04217 Necroptosis; 04510 Focal adhesion; 04621 NOD-like receptor signaling pathway; 04668 TNF signaling pathway; 05132 Salmonella infection; 05145 Toxoplasmosis; 05200 Pathways in cancer; 05222 Small cell lung cancer-	BIRC2_ERCC6L2	1	1		+	+	IR_C	0.0152677	0.0306087	-0.662598	-2.76243	0.774415			NaN	NaN		NaN		NaN	1		NaN	Q62210						Q9JIM3						Q62210						Q9JIM3
sp|Q62230|SN_MOUSE (1683)-sp|Q9WTP7|KAD3_MOUSE (34)	Q62230_Q9WTP7	-00230 Purine metabolism; 01232 Nucleotide metabolism; 01240 Biosynthesis of cofactors	AK3_SIGLEC1	1	1		+	+	IR_C	0.00586533	0.0164648	-0.575704	-3.24547	0.787081			NaN	NaN		NaN	+	0.000689359	0.00243353	-0.475738	-4.33214	Q62230						Q9WTP7		0.153581	0.209646	-0.0694249	-1.50881	Q62230						Q9WTP7		0.153581	0.209646	-0.0694249	-1.50881
sp|Q62261|SPTB2_MOUSE (1063)-sp|Q62261|SPTB2_MOUSE (1120)	Q62261_Q62261		SPTBN1_SPTBN1	6	6	3		+	IR_C	0.00397609	0.0132142	0.605036	3.44088	9.68e-16	+		0.00377082	0.0117781	0.527389	3.46754	+	0.00248858	0.0045609	0.565534	3.6769	Q62261		0.432256	0.501914	0.0700426	0.808628	Q62261		0.432256	0.501914	0.0700426	0.808628	Q62261		0.432256	0.501914	0.0700426	0.808628	Q62261		0.432256	0.501914	0.0700426	0.808628
sp|Q62261|SPTB2_MOUSE (1434)-sp|P16546|SPTN1_MOUSE (1141)	P16546_Q62261	-04210 Apoptosis	SPTAN1_SPTBN1	8	8	1	+	+	IR_C	0.00755232	0.0190932	0.828917	3.11833	0.667486	+		0.00627254	0.0163856	0.75127	3.21173	+	0.00549011	0.00723269	0.795767	3.2787	Q62261		0.432256	0.501914	0.0700426	0.808628	P16546		0.443314	0.512415	0.0636911	0.788921	Q62261		0.432256	0.501914	0.0700426	0.808628	P16546		0.443314	0.512415	0.0636911	0.788921	0.937916	0.683325
sp|Q62261|SPTB2_MOUSE (1525)-sp|Q62261|SPTB2_MOUSE (1532)	Q62261_Q62261		SPTBN1_SPTBN1	6	6	3		+	IR_C	0.00636027	0.0172758	0.565322	3.20474	0.00513401	+		0.00535943	0.0147925	0.487676	3.29081	+	0.003622	0.0057231	0.525821	3.4878	Q62261		0.432256	0.501914	0.0700426	0.808628	Q62261		0.432256	0.501914	0.0700426	0.808628	Q62261		0.432256	0.501914	0.0700426	0.808628	Q62261		0.432256	0.501914	0.0700426	0.808628
sp|Q62261|SPTB2_MOUSE (1991)-sp|Q62261|SPTB2_MOUSE (1913)	Q62261_Q62261		SPTBN1_SPTBN1	6	6	3				0.511778	0.558992	0.296336	0.673205	9.88e-13			0.609273	0.649236	0.218689	0.522822		0.549768	0.520675	0.256834	0.612903	Q62261		0.432256	0.501914	0.0700426	0.808628	Q62261		0.432256	0.501914	0.0700426	0.808628	Q62261		0.432256	0.501914	0.0700426	0.808628	Q62261		0.432256	0.501914	0.0700426	0.808628
sp|Q62261|SPTB2_MOUSE (2176)-sp|P16546|SPTN1_MOUSE (39)	P16546_Q62261	-04210 Apoptosis	SPTAN1_SPTBN1	8	8	1	+	+	IR_C	0.00113249	0.00720875	0.719681	4.07672	0.389708	+	+	0.000516153	0.00382801	0.642034	4.48255	+	0.000557822	0.00220571	0.686531	4.44207	Q62261		0.432256	0.501914	0.0700426	0.808628	P16546		0.443314	0.512415	0.0636911	0.788921	Q62261		0.432256	0.501914	0.0700426	0.808628	P16546		0.443314	0.512415	0.0636911	0.788921	0.937916	0.683325
sp|Q62261|SPTB2_MOUSE (2240)-sp|Q62261|SPTB2_MOUSE (2176)	Q62261_Q62261		SPTBN1_SPTBN1	6	6	3		+	IR_C	0.0121388	0.0260165	0.536106	2.87885	0.00245353	+		0.0109873	0.0240369	0.45846	2.92928	+	0.00757141	0.00887057	0.496605	3.11706	Q62261		0.432256	0.501914	0.0700426	0.808628	Q62261		0.432256	0.501914	0.0700426	0.808628	Q62261		0.432256	0.501914	0.0700426	0.808628	Q62261		0.432256	0.501914	0.0700426	0.808628
sp|Q62261|SPTB2_MOUSE (2343)-sp|P16546|SPTN1_MOUSE (39)	P16546_Q62261	-04210 Apoptosis	SPTAN1_SPTBN1	8	8	1	+	+	IR_C	0.000384885	0.00413073	0.752024	4.63641	0.738634	+	+	0.000167684	0.00221567	0.674377	5.08026	+	0.000193254	0.00152009	0.718874	5.00351	Q62261		0.432256	0.501914	0.0700426	0.808628	P16546		0.443314	0.512415	0.0636911	0.788921	Q62261		0.432256	0.501914	0.0700426	0.808628	P16546		0.443314	0.512415	0.0636911	0.788921	0.937916	0.683325
sp|Q62261|SPTB2_MOUSE (292)-tr|Q68FG2|Q68FG2_MOUSE (291)	Q62261_Q68FG2	-05017 Spinocerebellar ataxia; 05022 Pathways of neurodegeneration-multiple diseases	SPTBN1_SPTBN2	1	1		+	+	IR_C	0.014252	0.0291525	0.506186	2.79744	0.00962719	+		0.0149051	0.0299946	0.42854	2.77466		0.230323	0.188304	0.181568	1.25415	Q62261		0.432256	0.501914	0.0700426	0.808628	Q68FG2						Q62261		0.432256	0.501914	0.0700426	0.808628	Q68FG2	+	0.00312636	0.00860676	0.355159	3.56187
sp|Q62261|SPTB2_MOUSE (497)-sp|O35381|AN32A_MOUSE (101)	O35381_Q62261		ANP32A_SPTBN1	1	1		+			0.107854	0.145095	-0.336322	-1.71784	0.578194			0.0998203	0.134289	-0.413969	-1.76234	+	0.00512076	0.00693801	-0.373441	-3.3137	Q62261		0.432256	0.501914	0.0700426	0.808628	O35381		0.304253	0.373221	0.0676595	1.06648	Q62261		0.432256	0.501914	0.0700426	0.808628	O35381		0.304253	0.373221	0.0676595	1.06648
sp|Q62261|SPTB2_MOUSE (659)-sp|Q62261|SPTB2_MOUSE (679)	Q62261_Q62261		SPTBN1_SPTBN1	6	6	3		+	IR_C	0.00331294	0.0119158	0.688311	3.53268	0.149281	+	+	0.00274092	0.00968472	0.610664	3.62818	+	0.0019467	0.0039775	0.648809	3.80107	Q62261		0.432256	0.501914	0.0700426	0.808628	Q62261		0.432256	0.501914	0.0700426	0.808628	Q62261		0.432256	0.501914	0.0700426	0.808628	Q62261		0.432256	0.501914	0.0700426	0.808628
sp|Q62261|SPTB2_MOUSE (924)-sp|Q62261|SPTB2_MOUSE (932)	Q62261_Q62261		SPTBN1_SPTBN1	6	6	3				0.109815	0.147347	0.217578	1.70742	4.31e-06			0.159399	0.200439	0.139931	1.48619		0.0912267	0.0676079	0.178076	1.8136	Q62261		0.432256	0.501914	0.0700426	0.808628	Q62261		0.432256	0.501914	0.0700426	0.808628	Q62261		0.432256	0.501914	0.0700426	0.808628	Q62261		0.432256	0.501914	0.0700426	0.808628
sp|Q62264|THRSP_MOUSE (6)-sp|Q3U9G9|LBR_MOUSE (116)	Q3U9G9_Q62264	-01100 Metabolic pathways	LBR_THRSP	1	1		+			0.0545202	0.0817043	-0.365462	-2.09814	0.79328			NaN	NaN		NaN		0.390947	0.349999	-0.129042	-0.8853	Q62264						Q3U9G9	+	2.92095e-05	0.000212212	-0.20588	-6.0631	Q62264						Q3U9G9	+	2.92095e-05	0.000212212	-0.20588	-6.0631
sp|Q62313|TGON1_MOUSE (136)-sp|Q62313|TGON1_MOUSE (152)	Q62313_Q62313		TGOLN1_TGOLN1	7	7			+	IR_C	0.00340887	0.0121065	0.73802	3.51831	5.71e-05	+	+	1.31239e-08	2.04376e-05	1.25817	11.6868	+	6.15252e-09		1.29632	12.397	Q62313	+	0.000296155	0.00130979	-0.527754	-4.77502	Q62313	+	0.000296155	0.00130979	-0.527754	-4.77502	Q62313	+	0.000296155	0.00130979	-0.527754	-4.77502	Q62313	+	0.000296155	0.00130979	-0.527754	-4.77502
sp|Q62313|TGON1_MOUSE (144)-sp|Q62313|TGON1_MOUSE (160)	Q62313_Q62313		TGOLN1_TGOLN1	7	7			+	IR_C	0.0235355	0.0416094	0.53733	2.54075	0.002847	+	+	1.97927e-07	8.99001e-05	1.05748	9.40769	+	9.13004e-08		1.09562	10.0185	Q62313	+	0.000296155	0.00130979	-0.527754	-4.77502	Q62313	+	0.000296155	0.00130979	-0.527754	-4.77502	Q62313	+	0.000296155	0.00130979	-0.527754	-4.77502	Q62313	+	0.000296155	0.00130979	-0.527754	-4.77502
sp|Q62313|TGON1_MOUSE (160)-sp|Q62313|TGON1_MOUSE (136)	Q62313_Q62313		TGOLN1_TGOLN1	7	7					0.0984206	0.134051	0.279815	1.77042	0.12528	+	+	0.000255275	0.00265277	0.799964	4.85414	+	0.000169156	0.00147708	0.838109	5.07552	Q62313	+	0.000296155	0.00130979	-0.527754	-4.77502	Q62313	+	0.000296155	0.00130979	-0.527754	-4.77502	Q62313	+	0.000296155	0.00130979	-0.527754	-4.77502	Q62313	+	0.000296155	0.00130979	-0.527754	-4.77502
sp|Q62313|TGON1_MOUSE (168)-sp|Q62313|TGON1_MOUSE (176)	Q62313_Q62313		TGOLN1_TGOLN1	7	7					0.0668602	0.0966538	-0.379603	-1.98693	0.000490017			0.119649	0.156635	0.140547	1.65749	+	0.0492389	0.03741	0.178691	2.15302	Q62313	+	0.000296155	0.00130979	-0.527754	-4.77502	Q62313	+	0.000296155	0.00130979	-0.527754	-4.77502	Q62313	+	0.000296155	0.00130979	-0.527754	-4.77502	Q62313	+	0.000296155	0.00130979	-0.527754	-4.77502
sp|Q62313|TGON1_MOUSE (180)-sp|Q62313|TGON1_MOUSE (168)	Q62313_Q62313		TGOLN1_TGOLN1	7	7			+	IR_C	0.0269949	0.0463881	-0.543984	-2.4698	0.039452			0.835908	0.856735	-0.0238344	-0.211026		0.899223	0.896365	0.0143106	0.12896	Q62313	+	0.000296155	0.00130979	-0.527754	-4.77502	Q62313	+	0.000296155	0.00130979	-0.527754	-4.77502	Q62313	+	0.000296155	0.00130979	-0.527754	-4.77502	Q62313	+	0.000296155	0.00130979	-0.527754	-4.77502
sp|Q62313|TGON1_MOUSE (342)-sp|Q62313|TGON1_MOUSE (336)	Q62313_Q62313		TGOLN1_TGOLN1	7	7			+	IR_C	0.0019226	0.00922089	-0.674508	-3.80738	0.083146			0.134265	0.172591	-0.154358	-1.58952		0.247948	0.205082	-0.116213	-1.20561	Q62313	+	0.000296155	0.00130979	-0.527754	-4.77502	Q62313	+	0.000296155	0.00130979	-0.527754	-4.77502	Q62313	+	0.000296155	0.00130979	-0.527754	-4.77502	Q62313	+	0.000296155	0.00130979	-0.527754	-4.77502
sp|Q62313|TGON1_MOUSE (53)-sp|Q62313|TGON1_MOUSE (81)	Q62313_Q62313		TGOLN1_TGOLN1	7	7					0.53871	0.58415	-0.109902	-0.630207	0.118503	+	+	0.0010313	0.00555444	0.410248	4.12465	+	0.000440711	0.0020991	0.448393	4.56522	Q62313	+	0.000296155	0.00130979	-0.527754	-4.77502	Q62313	+	0.000296155	0.00130979	-0.527754	-4.77502	Q62313	+	0.000296155	0.00130979	-0.527754	-4.77502	Q62313	+	0.000296155	0.00130979	-0.527754	-4.77502
sp|Q62318|TIF1B_MOUSE (189)-sp|Q62318|TIF1B_MOUSE (200)	Q62318_Q62318		TRIM28_TRIM28	2	2					0.0731654	0.104404	0.360631	1.9372	0.291162			0.107208	0.142626	0.342229	1.7213		0.0809045	0.0597197	0.380374	1.88121	Q62318		0.809993	0.845573	0.0107981	0.245024	Q62318		0.809993	0.845573	0.0107981	0.245024	Q62318		0.809993	0.845573	0.0107981	0.245024	Q62318		0.809993	0.845573	0.0107981	0.245024
sp|Q62318|TIF1B_MOUSE (378)-sp|A2ASS6|TITIN_MOUSE (21329)	A2ASS6_Q62318		TRIM28_TTN	1	1		+			0.393131	0.444414	-0.200563	-0.881116	0.785065			0.334755	0.383074	-0.218965	-0.998989		0.119433	0.0901756	-0.368809	-1.65856	Q62318		0.809993	0.845573	0.0107981	0.245024	A2ASS6		0.0787021	0.120039	0.198786	1.89663	Q62318		0.809993	0.845573	0.0107981	0.245024	A2ASS6		0.0787021	0.120039	0.198786	1.89663
sp|Q62318|TIF1B_MOUSE (378)-sp|Q3UYK3|TBCD9_MOUSE (170)	Q3UYK3_Q62318		TBC1D9_TRIM28	1	1		+	+	IR_C	0.00291645	0.0112079	0.569835	3.59689	0.714382	+		0.00519692	0.0144704	0.551433	3.30628	+	0.0438243	0.0338252	0.62578	2.2153	Q62318		0.809993	0.845573	0.0107981	0.245024	Q3UYK3		0.806153	0.842345	-0.025404	-0.250087	Q62318		0.809993	0.845573	0.0107981	0.245024	Q3UYK3		0.806153	0.842345	-0.025404	-0.250087	-0.34845	-0.34526
sp|Q62318|TIF1B_MOUSE (378)-sp|Q5HZG4|TAF3_MOUSE (559)	Q5HZG4_Q62318		TAF3_TRIM28	1	1		+			0.0892327	0.123414	-0.450308	-1.82611	0.451239			0.0826772	0.115045	-0.46871	-1.86907		NaN	1		NaN	Q62318		0.809993	0.845573	0.0107981	0.245024	Q5HZG4						Q62318		0.809993	0.845573	0.0107981	0.245024	Q5HZG4
sp|Q62318|TIF1B_MOUSE (378)-sp|Q62318|TIF1B_MOUSE (267)	Q62318_Q62318		TRIM28_TRIM28	2	2			+	IR_C	0.0170985	0.0330118	0.390011	2.7047	6.27e-06			0.0319344	0.0531314	0.371609	2.38227	+	0.0222412	0.0195968	0.409754	2.56991	Q62318		0.809993	0.845573	0.0107981	0.245024	Q62318		0.809993	0.845573	0.0107981	0.245024	Q62318		0.809993	0.845573	0.0107981	0.245024	Q62318		0.809993	0.845573	0.0107981	0.245024
sp|Q62318|TIF1B_MOUSE (378)-sp|Q6P6J0|ADAT2_MOUSE (186)	Q62318_Q6P6J0		ADAT2_TRIM28	1	1		+			0.0360822	0.0585441	-0.599455	-2.3182	0.149162	+		0.0255001	0.0448627	-0.617857	-2.49932		NaN	1		NaN	Q62318		0.809993	0.845573	0.0107981	0.245024	Q6P6J0						Q62318		0.809993	0.845573	0.0107981	0.245024	Q6P6J0
sp|Q62318|TIF1B_MOUSE (378)-sp|Q8VE91|RETR1_MOUSE (256)	Q62318_Q8VE91		RETREG1_TRIM28	1	1		+			0.310532	0.362293	-0.224095	-1.0522	0.641539			0.262711	0.309267	-0.242497	-1.16698		0.208344	0.167779	0.361521	1.31898	Q62318		0.809993	0.845573	0.0107981	0.245024	Q8VE91	+	5.05988e-05	0.000329665	-0.555074	-5.74598	Q62318		0.809993	0.845573	0.0107981	0.245024	Q8VE91	+	5.05988e-05	0.000329665	-0.555074	-5.74598	0.622671	0.376653
sp|Q62318|TIF1B_MOUSE (378)-sp|Q9R0P4|SMAP_MOUSE (74)	Q62318_Q9R0P4		SMAP_TRIM28	1	1		+			0.105395	0.142297	0.34303	1.73114	0.753259			0.150078	0.190343	0.324629	1.52278		0.628505	0.606897	0.138454	0.49467	Q62318		0.809993	0.845573	0.0107981	0.245024	Q9R0P4	+	0.000738045	0.0027262	0.235118	4.29684	Q62318		0.809993	0.845573	0.0107981	0.245024	Q9R0P4	+	0.000738045	0.0027262	0.235118	4.29684	-0.31814	-0.32674
sp|Q62351|TFR1_MOUSE (517)-sp|Q64433|CH10_MOUSE (56)	Q62351_Q64433	04066 HIF-1 signaling pathway; 04144 Endocytosis; 04145 Phagosome; 04216 Ferroptosis-	HSPE1_TFRC	1	1		+			0.223518	0.27185	-0.256575	-1.27368	0.756361			0.959977	0.967253	-0.00910385	-0.0510881		0.157615	0.122339	-0.286133	-1.49305	Q62351	+	0.000132801	0.000690708	-0.255075	-5.2073	Q64433		0.307188	0.376294	0.0600996	1.05978	Q62351	+	0.000132801	0.000690708	-0.255075	-5.2073	Q64433		0.307188	0.376294	0.0600996	1.05978	-0.32207	-0.2526
sp|Q62356|FSTL1_MOUSE (281)-sp|Q62356|FSTL1_MOUSE (297)	Q62356_Q62356		FSTL1_FSTL1	3	3			+	IR_C	0.000174285	0.00255332	-0.80314	-5.05934	0.0142591			0.178095	0.220215	0.113315	1.41789		0.0732876	0.0542212	0.15146	1.93627	Q62356	+	2.46586e-07	4.55635e-06	-0.924059	-9.23939	Q62356	+	2.46586e-07	4.55635e-06	-0.924059	-9.23939	Q62356	+	2.46586e-07	4.55635e-06	-0.924059	-9.23939	Q62356	+	2.46586e-07	4.55635e-06	-0.924059	-9.23939
sp|Q62356|FSTL1_MOUSE (290)-sp|Q62356|FSTL1_MOUSE (271)	Q62356_Q62356		FSTL1_FSTL1	3	3			+	IR_C	4.06867e-06	0.000229534	-1.12641	-7.27418	0.000948481			0.0459183	0.0708902	-0.209952	-2.1904		0.0904804	0.0670219	-0.171807	-1.81825	Q62356	+	2.46586e-07	4.55635e-06	-0.924059	-9.23939	Q62356	+	2.46586e-07	4.55635e-06	-0.924059	-9.23939	Q62356	+	2.46586e-07	4.55635e-06	-0.924059	-9.23939	Q62356	+	2.46586e-07	4.55635e-06	-0.924059	-9.23939
sp|Q62356|FSTL1_MOUSE (297)-sp|Q62356|FSTL1_MOUSE (304)	Q62356_Q62356		FSTL1_FSTL1	3	3			+	IR_C	0.00201738	0.00946451	-0.672353	-3.78301	0.584278	+		0.0280407	0.0481146	0.244102	2.45006	+	0.0122679	0.0124985	0.282247	2.87349	Q62356	+	2.46586e-07	4.55635e-06	-0.924059	-9.23939	Q62356	+	2.46586e-07	4.55635e-06	-0.924059	-9.23939	Q62356	+	2.46586e-07	4.55635e-06	-0.924059	-9.23939	Q62356	+	2.46586e-07	4.55635e-06	-0.924059	-9.23939
sp|Q62393|TPD52_MOUSE (179)-sp|Q62393|TPD52_MOUSE (186)	Q62393_Q62393		TPD52_TPD52	1	1			+	IR_C	0.026567	0.0458482	0.49946	2.47809	0.0388158	+	+	0.00290377	0.00999412	0.418131	3.59908	+	0.00120261	0.00310079	0.456276	4.04601	Q62393		0.296785	0.365056	0.0737244	1.08376	Q62393		0.296785	0.365056	0.0737244	1.08376	Q62393		0.296785	0.365056	0.0737244	1.08376	Q62393		0.296785	0.365056	0.0737244	1.08376
sp|Q62407|SPEG_MOUSE (2132)-sp|Q62407|SPEG_MOUSE (2088)	Q62407_Q62407		SPEG_SPEG	2	2			+	IR_C	0.00239211	0.010243	0.697876	3.69687	0.0645619	+		0.00880159	0.0205153	0.37671	3.04123	+	0.00508721	0.00690747	0.414855	3.317	Q62407		0.0352081	0.0626928	0.313561	2.3311	Q62407		0.0352081	0.0626928	0.313561	2.3311	Q62407		0.0352081	0.0626928	0.313561	2.3311	Q62407		0.0352081	0.0626928	0.313561	2.3311
sp|Q62407|SPEG_MOUSE (2296)-sp|Q62407|SPEG_MOUSE (2310)	Q62407_Q62407		SPEG_SPEG	2	2			+	IR_C	0.00187905	0.00916219	0.726057	3.81899	0.0609577	+		0.00307866	0.0103678	0.404892	3.56961	+	0.00183809	0.00384787	0.443037	3.83016	Q62407		0.0352081	0.0626928	0.313561	2.3311	Q62407		0.0352081	0.0626928	0.313561	2.3311	Q62407		0.0352081	0.0626928	0.313561	2.3311	Q62407		0.0352081	0.0626928	0.313561	2.3311
sp|Q62417|SRBS1_MOUSE (260)-sp|Q62417|SRBS1_MOUSE (269)	Q62417_Q62417		SORBS1_SORBS1	2	2			+	IR_C	0.000459257	0.00452558	0.946062	4.54362	7.83e-05	+	+	0.000627026	0.00427736	0.62483	4.38127	+	0.000409902	0.00202791	0.662974	4.60327	Q62417		0.0317519	0.0575385	0.313629	2.38526	Q62417		0.0317519	0.0575385	0.313629	2.38526	Q62417		0.0317519	0.0575385	0.313629	2.38526	Q62417		0.0317519	0.0575385	0.313629	2.38526
sp|Q62417|SRBS1_MOUSE (322)-sp|Q62417|SRBS1_MOUSE (339)	Q62417_Q62417		SORBS1_SORBS1	2	2			+	IR_C	0.000804834	0.00611923	0.848908	4.25212	0.000491238	+	+	0.00184	0.0076568	0.527675	3.82963	+	0.00117264	0.00304735	0.56582	4.05891	Q62417		0.0317519	0.0575385	0.313629	2.38526	Q62417		0.0317519	0.0575385	0.313629	2.38526	Q62417		0.0317519	0.0575385	0.313629	2.38526	Q62417		0.0317519	0.0575385	0.313629	2.38526
sp|Q62418|DBNL_MOUSE (288)-sp|Q62418|DBNL_MOUSE (270)	Q62418_Q62418		DBNL_DBNL	2	2					0.126465	0.166345	-0.446477	-1.62495	0.00306582	+	+	0.000970188	0.00537351	-0.819916	-4.15598	+	0.00129453	0.00319035	-0.781771	-4.00841	Q62418	+	0.000399856	0.0016808	0.365835	4.61632	Q62418	+	0.000399856	0.0016808	0.365835	4.61632	Q62418	+	0.000399856	0.0016808	0.365835	4.61632	Q62418	+	0.000399856	0.0016808	0.365835	4.61632
sp|Q62418|DBNL_MOUSE (296)-sp|Q62418|DBNL_MOUSE (288)	Q62418_Q62418		DBNL_DBNL	2	2					0.380063	0.431023	-0.153519	-0.906395	0.00079912	+	+	0.00136794	0.00648344	-0.526958	-3.98029	+	0.00209003	0.00413582	-0.488813	-3.76511	Q62418	+	0.000399856	0.0016808	0.365835	4.61632	Q62418	+	0.000399856	0.0016808	0.365835	4.61632	Q62418	+	0.000399856	0.0016808	0.365835	4.61632	Q62418	+	0.000399856	0.0016808	0.365835	4.61632
sp|Q62440|TLE1_MOUSE (83)-sp|Q80TF6|STAR9_MOUSE (19)	Q62440_Q80TF6		STARD9_TLE1	1	1		+	+	IR_C	0.00714868	0.0184997	-0.54439	-3.14597	0.756523			0.0852858	0.118042	-0.391916	-1.85162		0.0699726	0.0518063	-0.353388	-1.96187	Q62440		0.115346	0.164542	-0.160078	-1.67888	Q80TF6		0.137571	0.190929	-0.160461	-1.57503	Q62440		0.115346	0.164542	-0.160078	-1.67888	Q80TF6		0.137571	0.190929	-0.160461	-1.57503
sp|Q62442|VAMP1_MOUSE (54)-sp|Q9WTN0|GGPPS_MOUSE (300)	Q62442_Q9WTN0	04130 SNARE interactions in vesicular transport-01100 Metabolic pathways	GGPS1_VAMP1	1	1		+			0.0916732	0.126173	-0.396487	-1.81083	0.77579			0.149888	0.190125	-0.232068	-1.52354	+	0.00422028	0.00625843	-0.583666	-3.41091	Q62442		0.13204	0.18452	-0.172023	-1.59944	Q9WTN0		0.0384421	0.0671184	0.21772	2.28479	Q62442		0.13204	0.18452	-0.172023	-1.59944	Q9WTN0		0.0384421	0.0671184	0.21772	2.28479
sp|Q62442|VAMP1_MOUSE (61)-sp|P01027|CO3_MOUSE (363)	P01027_Q62442	04130 SNARE interactions in vesicular transport-04145 Phagosome; 04613 Neutrophil extracellular trap formation; 04936 Alcoholic liver disease; 05134 Legionellosis; 05142 Chagas disease; 05171 Coronavirus disease-COVID-19; 05203 Viral carcinogenesis; 05322 Systemic lupus erythematosus	C3_VAMP1	1	1		+	+	IR_C	0.0223129	0.0399487	-0.483921	-2.56825	0.787625			0.0651431	0.0943061	-0.319501	-2.00122		0.979126	0.978358	0.00401148	0.0266361	Q62442		0.13204	0.18452	-0.172023	-1.59944	P01027	+	1.32218e-08	4.53567e-07	-0.457391	-11.68	Q62442		0.13204	0.18452	-0.172023	-1.59944	P01027	+	1.32218e-08	4.53567e-07	-0.457391	-11.68
sp|Q62442|VAMP1_MOUSE (61)-sp|Q62442|VAMP1_MOUSE (54)	Q62442_Q62442	04130 SNARE interactions in vesicular transport-04130 SNARE interactions in vesicular transport	VAMP1_VAMP1	1	1	1				0.288895	0.339967	-0.23327	-1.10236	4.02e-08			0.592682	0.633829	-0.0688506	-0.547463		0.806024	0.797788	-0.0307055	-0.250257	Q62442		0.13204	0.18452	-0.172023	-1.59944	Q62442		0.13204	0.18452	-0.172023	-1.59944	Q62442		0.13204	0.18452	-0.172023	-1.59944	Q62442		0.13204	0.18452	-0.172023	-1.59944
sp|Q62446|FKBP3_MOUSE (52)-sp|Q62446|FKBP3_MOUSE (22)	Q62446_Q62446		FKBP3_FKBP3	7	5	4				0.130261	0.170522	-0.415719	-1.60748	0.202413	+	+	0.00220381	0.00850701	-0.718242	-3.7383	+	0.00304576	0.00515707	-0.680097	-3.57503	Q62446	+	0.000267405	0.00120355	0.294919	4.82937	Q62446	+	0.000267405	0.00120355	0.294919	4.82937	Q62446	+	0.000267405	0.00120355	0.294919	4.82937	Q62446	+	0.000267405	0.00120355	0.294919	4.82937
sp|Q62446|FKBP3_MOUSE (70)-sp|Q62446|FKBP3_MOUSE (80)	Q62446_Q62446		FKBP3_FKBP3	7	5	4		+	IR_C	0.0200596	0.0369348	-0.460713	-2.62297	0.0217792	+	+	5.16527e-05	0.00127739	-0.763236	-5.73423	+	7.1477e-05	0.00110078	-0.725092	-5.55058	Q62446	+	0.000267405	0.00120355	0.294919	4.82937	Q62446	+	0.000267405	0.00120355	0.294919	4.82937	Q62446	+	0.000267405	0.00120355	0.294919	4.82937	Q62446	+	0.000267405	0.00120355	0.294919	4.82937
sp|Q62446|FKBP3_MOUSE (80)-sp|Q62446|FKBP3_MOUSE (170)	Q62446_Q62446		FKBP3_FKBP3	7	5	4				0.599769	0.641744	-0.145653	-0.536896	0.0401517			0.045353	0.0701367	-0.448176	-2.19702	+	0.0632409	0.0470339	-0.410031	-2.01745	Q62446	+	0.000267405	0.00120355	0.294919	4.82937	Q62446	+	0.000267405	0.00120355	0.294919	4.82937	Q62446	+	0.000267405	0.00120355	0.294919	4.82937	Q62446	+	0.000267405	0.00120355	0.294919	4.82937
sp|Q62446|FKBP3_MOUSE (86)-sp|Q62446|FKBP3_MOUSE (94)	Q62446_Q62446		FKBP3_FKBP3	7	5	4				0.241444	0.290397	-0.331148	-1.2232	5.37e-06	+		0.00769512	0.0187745	-0.633671	-3.1089	+	0.0108054	0.0114096	-0.595526	-2.93772	Q62446	+	0.000267405	0.00120355	0.294919	4.82937	Q62446	+	0.000267405	0.00120355	0.294919	4.82937	Q62446	+	0.000267405	0.00120355	0.294919	4.82937	Q62446	+	0.000267405	0.00120355	0.294919	4.82937
sp|Q62446|FKBP3_MOUSE (99)-sp|Q62446|FKBP3_MOUSE (170)	Q62446_Q62446		FKBP3_FKBP3	7	5	4				0.668262	0.705794	-0.133465	-0.437727	0.234427			0.0853692	0.118113	-0.435988	-1.85107		0.109834	0.0824468	-0.397843	-1.70732	Q62446	+	0.000267405	0.00120355	0.294919	4.82937	Q62446	+	0.000267405	0.00120355	0.294919	4.82937	Q62446	+	0.000267405	0.00120355	0.294919	4.82937	Q62446	+	0.000267405	0.00120355	0.294919	4.82937
sp|Q62465|VAT1_MOUSE (308)-sp|Q62465|VAT1_MOUSE (385)	Q62465_Q62465		VAT1_VAT1	4	4					0.428187	0.479289	-0.171918	-0.815963	0.0463701			0.691182	0.724995	-0.0911516	-0.405579		0.818093	0.810499	-0.0530066	-0.234367	Q62465		0.0903799	0.134344	-0.0883695	-1.81888	Q62465		0.0903799	0.134344	-0.0883695	-1.81888	Q62465		0.0903799	0.134344	-0.0883695	-1.81888	Q62465		0.0903799	0.134344	-0.0883695	-1.81888
sp|Q62465|VAT1_MOUSE (308)-sp|Q62465|VAT1_MOUSE (390)	Q62465_Q62465		VAT1_VAT1	4	4			+	IR_C	0.0125236	0.0265957	-0.30262	-2.86304	0.0009148	+		0.00817367	0.0195312	-0.221854	-3.07852	+	0.0233658	0.0202941	-0.183709	-2.54449	Q62465		0.0903799	0.134344	-0.0883695	-1.81888	Q62465		0.0903799	0.134344	-0.0883695	-1.81888	Q62465		0.0903799	0.134344	-0.0883695	-1.81888	Q62465		0.0903799	0.134344	-0.0883695	-1.81888
sp|Q62465|VAT1_MOUSE (379)-sp|Q62465|VAT1_MOUSE (404)	Q62465_Q62465		VAT1_VAT1	4	4					0.667746	0.705316	-0.0897226	-0.438455	1.27e-08			0.947485	0.956612	-0.00895634	-0.0670561		0.826043	0.819286	0.0291885	0.223934	Q62465		0.0903799	0.134344	-0.0883695	-1.81888	Q62465		0.0903799	0.134344	-0.0883695	-1.81888	Q62465		0.0903799	0.134344	-0.0883695	-1.81888	Q62465		0.0903799	0.134344	-0.0883695	-1.81888
sp|Q62465|VAT1_MOUSE (390)-sp|P08113|ENPL_MOUSE (537)	P08113_Q62465	-04141 Protein processing in endoplasmic reticulum; 04151 PI3K-Akt signaling pathway; 04915 Estrogen signaling pathway; 04918 Thyroid hormone synthesis; 05132 Salmonella infection; 05200 Pathways in cancer; 05207 Chemical carcinogenesis-receptor activation; 05417 Lipid and atherosclerosis; 05418 Fluid shear stress and atherosclerosis	HSP90B1_VAT1	1	1		+	+	IR_C	0.0097563	0.0224975	-0.542364	-2.9893	0.636694	+	+	0.000796604	0.00486892	-0.461598	-4.25742		0.870874	0.865921	0.0156427	0.165555	Q62465		0.0903799	0.134344	-0.0883695	-1.81888	P08113	+	3.60666e-07	6.13288e-06	-0.527466	-8.95351	Q62465		0.0903799	0.134344	-0.0883695	-1.81888	P08113	+	3.60666e-07	6.13288e-06	-0.527466	-8.95351	-0.24818	-0.19571
sp|Q62465|VAT1_MOUSE (395)-sp|Q62465|VAT1_MOUSE (390)	Q62465_Q62465		VAT1_VAT1	4	4					0.42289	0.47416	-0.0890021	-0.825576	0.000270662			0.885106	0.899463	-0.00823598	-0.147157		0.596717	0.572595	0.029909	0.541439	Q62465		0.0903799	0.134344	-0.0883695	-1.81888	Q62465		0.0903799	0.134344	-0.0883695	-1.81888	Q62465		0.0903799	0.134344	-0.0883695	-1.81888	Q62465		0.0903799	0.134344	-0.0883695	-1.81888
sp|Q62470|ITA3_MOUSE (1033)-sp|P09055|ITB1_MOUSE (770)	P09055_Q62470	04151 PI3K-Akt signaling pathway; 04510 Focal adhesion; 04512 ECM-receptor interaction; 04810 Regulation of actin cytoskeleton; 05165 Human papillomavirus infection; 05200 Pathways in cancer; 05222 Small cell lung cancer; 05410 Hypertrophic cardiomyopathy; 05412 Arrhythmogenic right ventricular cardiomyopathy; 05414 Dilated cardiomyopathy-04015 Rap1 signaling pathway; 04145 Phagosome; 04151 PI3K-Akt signaling pathway; 04360 Axon guidance; 04510 Focal adhesion; 04512 ECM-receptor interaction; 04530 Tight junction; 04611 Platelet activation; 04670 Leukocyte transendothelial migration; 04810 Regulation of actin cytoskeleton; 05100 Bacterial invasion of epithelial cells; 05135 Yersinia infection; 05145 Toxoplasmosis; 05165 Human papillomavirus infection; 05200 Pathways in cancer; 05205 Proteoglycans in cancer; 05222 Small cell lung cancer; 05410 Hypertrophic cardiomyopathy; 05412 Arrhythmogenic right ventricular cardiomyopathy; 05414 Dilated cardiomyopathy	ITGA3_ITGB1	1	1		+	+	IR_C	0.00846424	0.0205072	-0.508133	-3.06093	0.421949	+	+	0.00124661	0.00618537	-0.355177	-4.02766	+	0.00449879	0.00652129	-0.346314	-3.37879	Q62470	+	0.0144984	0.030456	-0.160559	-2.78873	P09055		0.0287725	0.053279	-0.131278	-2.43666	Q62470	+	0.0144984	0.030456	-0.160559	-2.78873	P09055		0.0287725	0.053279	-0.131278	-2.43666
sp|Q62470|ITA3_MOUSE (1040)-sp|Q62470|ITA3_MOUSE (1033)	Q62470_Q62470	04151 PI3K-Akt signaling pathway; 04510 Focal adhesion; 04512 ECM-receptor interaction; 04810 Regulation of actin cytoskeleton; 05165 Human papillomavirus infection; 05200 Pathways in cancer; 05222 Small cell lung cancer; 05410 Hypertrophic cardiomyopathy; 05412 Arrhythmogenic right ventricular cardiomyopathy; 05414 Dilated cardiomyopathy-04151 PI3K-Akt signaling pathway; 04510 Focal adhesion; 04512 ECM-receptor interaction; 04810 Regulation of actin cytoskeleton; 05165 Human papillomavirus infection; 05200 Pathways in cancer; 05222 Small cell lung cancer; 05410 Hypertrophic cardiomyopathy; 05412 Arrhythmogenic right ventricular cardiomyopathy; 05414 Dilated cardiomyopathy	ITGA3_ITGA3	1	1			+	IR_C	0.0119081	0.0256803	-0.473131	-2.88856	0.000945208	+	+	0.00208536	0.00825438	-0.320176	-3.76624	+	0.00389815	0.00599306	-0.282031	-3.45084	Q62470	+	0.0144984	0.030456	-0.160559	-2.78873	Q62470	+	0.0144984	0.030456	-0.160559	-2.78873	Q62470	+	0.0144984	0.030456	-0.160559	-2.78873	Q62470	+	0.0144984	0.030456	-0.160559	-2.78873
sp|Q62470|ITA3_MOUSE (897)-sp|Q6PHN1|CCD57_MOUSE (230)	Q62470_Q6PHN1	04151 PI3K-Akt signaling pathway; 04510 Focal adhesion; 04512 ECM-receptor interaction; 04810 Regulation of actin cytoskeleton; 05165 Human papillomavirus infection; 05200 Pathways in cancer; 05222 Small cell lung cancer; 05410 Hypertrophic cardiomyopathy; 05412 Arrhythmogenic right ventricular cardiomyopathy; 05414 Dilated cardiomyopathy-	CCDC57_ITGA3	1	1		+			0.106973	0.144116	-0.33397	-1.72257	0.751853			0.137404	0.17601	-0.181014	-1.57575		NaN	1		NaN	Q62470	+	0.0144984	0.030456	-0.160559	-2.78873	Q6PHN1						Q62470	+	0.0144984	0.030456	-0.160559	-2.78873	Q6PHN1
sp|Q62504|MINT_MOUSE (1013)-sp|Q76LL6|FHOD3_MOUSE (637)	Q62504_Q76LL6		FHOD3_SPEN	1	1		+			0.569881	0.613781	-0.160923	-0.581908	0.784005			0.150104	0.190354	-0.654262	-1.52268		NaN	1		NaN	Q62504		0.0409039	0.0705425	0.485735	2.25194	Q76LL6						Q62504		0.0409039	0.0705425	0.485735	2.25194	Q76LL6
sp|Q62504|MINT_MOUSE (1611)-sp|Q62504|MINT_MOUSE (809)	Q62504_Q62504		SPEN_SPEN	1	1					0.296581	0.347591	0.286939	1.08423	0.351257			0.619679	0.658844	-0.2064	-0.507537		0.683709	0.667255	-0.168255	-0.416011	Q62504		0.0409039	0.0705425	0.485735	2.25194	Q62504		0.0409039	0.0705425	0.485735	2.25194	Q62504		0.0409039	0.0705425	0.485735	2.25194	Q62504		0.0409039	0.0705425	0.485735	2.25194
sp|Q62504|MINT_MOUSE (626)-sp|Q9D2G2|ODO2_MOUSE (204)	Q62504_Q9D2G2	-00310 Lysine degradation; 00380 Tryptophan metabolism; 01100 Metabolic pathways; 01200 Carbon metabolism	DLST_SPEN	1	1		+	+	IR_C	5.91127e-06	0.000294535	0.991831	7.03505	0.780823	+	+	0.00287058	0.0099183	0.498492	3.60487	+	4.05598e-06	0.00015748	1.21443	7.2762	Q62504		0.0409039	0.0705425	0.485735	2.25194	Q9D2G2	+	0.000498207	0.00199536	-0.192062	-4.50103	Q62504		0.0409039	0.0705425	0.485735	2.25194	Q9D2G2	+	0.000498207	0.00199536	-0.192062	-4.50103
sp|Q62523|ZYX_MOUSE (216)-sp|Q62523|ZYX_MOUSE (256)	Q62523_Q62523	04510 Focal adhesion-04510 Focal adhesion	ZYX_ZYX	2	2					0.0556508	0.0831887	-0.36765	-2.08704	0.0151057	+	+	0.000324369	0.00299508	-0.699465	-4.72675	+	0.000445089	0.00210134	-0.66132	-4.56004	Q62523	+	1.49543e-06	1.97969e-05	0.324212	7.93967	Q62523	+	1.49543e-06	1.97969e-05	0.324212	7.93967	Q62523	+	1.49543e-06	1.97969e-05	0.324212	7.93967	Q62523	+	1.49543e-06	1.97969e-05	0.324212	7.93967
sp|Q62523|ZYX_MOUSE (312)-sp|Q62523|ZYX_MOUSE (320)	Q62523_Q62523	04510 Focal adhesion-04510 Focal adhesion	ZYX_ZYX	2	2					0.0689993	0.0993136	-0.353673	-1.9696	0.000393152	+	+	0.000575719	0.00406445	-0.685488	-4.42563	+	0.000775772	0.00255663	-0.647344	-4.27109	Q62523	+	1.49543e-06	1.97969e-05	0.324212	7.93967	Q62523	+	1.49543e-06	1.97969e-05	0.324212	7.93967	Q62523	+	1.49543e-06	1.97969e-05	0.324212	7.93967	Q62523	+	1.49543e-06	1.97969e-05	0.324212	7.93967
sp|Q62559|IFT52_MOUSE (210)-sp|A2AGT5|CKAP5_MOUSE (559)	A2AGT5_Q62559		CKAP5_IFT52	1	1		+			0.227051	0.275464	-0.194936	-1.26348	0.47548			NaN	NaN		NaN		0.125073	0.0947108	-0.217305	-1.63147	Q62559						A2AGT5		0.170241	0.228359	0.0529102	1.44582	Q62559						A2AGT5		0.170241	0.228359	0.0529102	1.44582
sp|Q63918|CAVN2_MOUSE (183)-sp|O54724|CAVN1_MOUSE (138)	O54724_Q63918		CAVIN1_CAVIN2	1	1		+	+	IR_C	0.00285381	0.0111148	0.709339	3.60783	0.731165	+		0.00407721	0.0123632	0.695044	3.42825	+	0.00153648	0.00351761	0.851514	3.92115	Q63918		0.894833	0.917867	0.00669098	0.134615	O54724		0.0530319	0.0866876	-0.111634	-2.11309	Q63918		0.894833	0.917867	0.00669098	0.134615	O54724		0.0530319	0.0866876	-0.111634	-2.11309	0.738892	0.905593
sp|Q63932|MP2K2_MOUSE (88)-sp|Q63932|MP2K2_MOUSE (391)	Q63932_Q63932	01521 EGFR tyrosine kinase inhibitor resistance; 01522 Endocrine resistance; 04010 MAPK signaling pathway; 04012 ErbB signaling pathway; 04014 Ras signaling pathway; 04015 Rap1 signaling pathway; 04022 cGMP-PKG signaling pathway; 04066 HIF-1 signaling pathway; 04068 FoxO signaling pathway; 04071 Sphingolipid signaling pathway; 04072 Phospholipase D signaling pathway; 04140 Autophagy-animal; 04150 mTOR signaling pathway; 04151 PI3K-Akt signaling pathway; 04210 Apoptosis; 04270 Vascular smooth muscle contraction; 04370 VEGF signaling pathway; 04371 Apelin signaling pathway; 04540 Gap junction; 04613 Neutrophil extracellular trap formation; 04664 Fc epsilon RI signaling pathway; 04720 Long-term potentiation; 04722 Neurotrophin signaling pathway; 04730 Long-term depression; 04810 Regulation of actin cytoskeleton; 04910 Insulin signaling pathway; 04912 GnRH signaling pathway; 04915 Estrogen signaling pathway; 04919 Thyroid hormone signaling pathway; 04921 Oxytocin signaling pathway; 04926 Relaxin signaling pathway; 04929 GnRH secretion; 04935 Growth hormone synthesis secretion and action; 05010 Alzheimer disease; 05022 Pathways of neurodegeneration-multiple diseases; 05132 Salmonella infection; 05135 Yersinia infection; 05160 Hepatitis C; 05161 Hepatitis B; 05163 Human cytomegalovirus infection; 05164 Influenza A; 05165 Human papillomavirus infection; 05200 Pathways in cancer; 05205 Proteoglycans in cancer; 05206 MicroRNAs in cancer; 05207 Chemical carcinogenesis-receptor activation; 05208 Chemical carcinogenesis-reactive oxygen species; 05210 Colorectal cancer; 05211 Renal cell carcinoma; 05213 Endometrial cancer; 05214 Glioma; 05220 Chronic myeloid leukemia; 05223 Non-small cell lung cancer; 05230 Central carbon metabolism in cancer; 05231 Choline metabolism in cancer; 05235 PD-L1 expression and PD-1 checkpoint pathway in cancer-01521 EGFR tyrosine kinase inhibitor resistance; 01522 Endocrine resistance; 04010 MAPK signaling pathway; 04012 ErbB signaling pathway; 04014 Ras signaling pathway; 04015 Rap1 signaling pathway; 04022 cGMP-PKG signaling pathway; 04066 HIF-1 signaling pathway; 04068 FoxO signaling pathway; 04071 Sphingolipid signaling pathway; 04072 Phospholipase D signaling pathway; 04140 Autophagy-animal; 04150 mTOR signaling pathway; 04151 PI3K-Akt signaling pathway; 04210 Apoptosis; 04270 Vascular smooth muscle contraction; 04370 VEGF signaling pathway; 04371 Apelin signaling pathway; 04540 Gap junction; 04613 Neutrophil extracellular trap formation; 04664 Fc epsilon RI signaling pathway; 04720 Long-term potentiation; 04722 Neurotrophin signaling pathway; 04730 Long-term depression; 04810 Regulation of actin cytoskeleton; 04910 Insulin signaling pathway; 04912 GnRH signaling pathway; 04915 Estrogen signaling pathway; 04919 Thyroid hormone signaling pathway; 04921 Oxytocin signaling pathway; 04926 Relaxin signaling pathway; 04929 GnRH secretion; 04935 Growth hormone synthesis secretion and action; 05010 Alzheimer disease; 05022 Pathways of neurodegeneration-multiple diseases; 05132 Salmonella infection; 05135 Yersinia infection; 05160 Hepatitis C; 05161 Hepatitis B; 05163 Human cytomegalovirus infection; 05164 Influenza A; 05165 Human papillomavirus infection; 05200 Pathways in cancer; 05205 Proteoglycans in cancer; 05206 MicroRNAs in cancer; 05207 Chemical carcinogenesis-receptor activation; 05208 Chemical carcinogenesis-reactive oxygen species; 05210 Colorectal cancer; 05211 Renal cell carcinoma; 05213 Endometrial cancer; 05214 Glioma; 05220 Chronic myeloid leukemia; 05223 Non-small cell lung cancer; 05230 Central carbon metabolism in cancer; 05231 Choline metabolism in cancer; 05235 PD-L1 expression and PD-1 checkpoint pathway in cancer	MAP2K2_MAP2K2	1	1					0.295551	0.346607	-0.182547	-1.08664	8.41e-05	+	+	0.000471882	0.00364047	-0.454803	-4.52942	+	0.000765931	0.00255524	-0.416658	-4.27768	Q63932	+	0.00328527	0.00896449	0.264651	3.5369	Q63932	+	0.00328527	0.00896449	0.264651	3.5369	Q63932	+	0.00328527	0.00896449	0.264651	3.5369	Q63932	+	0.00328527	0.00896449	0.264651	3.5369
sp|Q64012|RALY_MOUSE (179)-sp|Q64012|RALY_MOUSE (183)	Q64012_Q64012		RALY_RALY	1	1			+	IR_C	0.00974247	0.0224702	0.508704	2.99001	0.011082	+		0.00597125	0.0157884	0.498538	3.23647	+	0.00407304	0.00611083	0.536683	3.42877	Q64012		0.974188	0.979901	0.00256169	0.0329399	Q64012		0.974188	0.979901	0.00256169	0.0329399	Q64012		0.974188	0.979901	0.00256169	0.0329399	Q64012		0.974188	0.979901	0.00256169	0.0329399
sp|Q64012|RALY_MOUSE (179)-sp|Q6A078|CE290_MOUSE (1951)	Q64012_Q6A078		CEP290_RALY	1	1		+	+	IR_C	0.0212449	0.0385442	0.764002	2.59349	0.662979	+		0.0188285	0.0357272	0.753837	2.65543	+	0.0144524	0.0141772	0.921103	2.79034	Q64012		0.974188	0.979901	0.00256169	0.0329399	Q6A078		0.123735	0.174645	-0.12656	-1.6378	Q64012		0.974188	0.979901	0.00256169	0.0329399	Q6A078		0.123735	0.174645	-0.12656	-1.6378
sp|Q64012|RALY_MOUSE (179)-sp|Q9Z204|HNRPC_MOUSE (170)	Q64012_Q9Z204	-03040 Spliceosome	HNRNPC_RALY	11	11		+	+	IR_C	0.00616377	0.0169738	0.541325	3.22052	0.756851	+		0.00491294	0.0139505	0.53116	3.33452	+	0.00340108	0.00552763	0.510145	3.51947	Q64012		0.974188	0.979901	0.00256169	0.0329399	Q9Z204		0.540704	0.603844	0.0617214	0.627072	Q64012		0.974188	0.979901	0.00256169	0.0329399	Q9Z204		0.540704	0.603844	0.0617214	0.627072
sp|Q64012|RALY_MOUSE (179)-sp|Q9Z204|HNRPC_MOUSE (176)	Q64012_Q9Z204	-03040 Spliceosome	HNRNPC_RALY	11	11		+	+	IR_C	0.0163817	0.0321221	0.553957	2.72655	0.568005	+		0.0134866	0.0278812	0.543791	2.82547	+	0.0113302	0.0117888	0.522775	2.91374	Q64012		0.974188	0.979901	0.00256169	0.0329399	Q9Z204		0.540704	0.603844	0.0617214	0.627072	Q64012		0.974188	0.979901	0.00256169	0.0329399	Q9Z204		0.540704	0.603844	0.0617214	0.627072
sp|Q64012|RALY_MOUSE (179)-sp|Q9Z204|HNRPC_MOUSE (185)	Q64012_Q9Z204	-03040 Spliceosome	HNRNPC_RALY	11	11		+	+	IR_C	0.0166924	0.0324892	0.586811	2.71697	0.578013	+		0.0132203	0.0274556	0.576645	2.83559	+	0.0113712	0.0118248	0.55563	2.91191	Q64012		0.974188	0.979901	0.00256169	0.0329399	Q9Z204		0.540704	0.603844	0.0617214	0.627072	Q64012		0.974188	0.979901	0.00256169	0.0329399	Q9Z204		0.540704	0.603844	0.0617214	0.627072
sp|Q64012|RALY_MOUSE (179)-sp|Q9Z204|HNRPC_MOUSE (190)	Q64012_Q9Z204	-03040 Spliceosome	HNRNPC_RALY	11	11		+	+	IR_C	0.00375015	0.0127795	0.643839	3.47031	0.00245317	+	+	0.00271321	0.00963096	0.633674	3.6333	+	0.00186273	0.00387171	0.612659	3.82341	Q64012		0.974188	0.979901	0.00256169	0.0329399	Q9Z204		0.540704	0.603844	0.0617214	0.627072	Q64012		0.974188	0.979901	0.00256169	0.0329399	Q9Z204		0.540704	0.603844	0.0617214	0.627072
sp|Q64012|RALY_MOUSE (183)-sp|Q9Z204|HNRPC_MOUSE (185)	Q64012_Q9Z204	-03040 Spliceosome	HNRNPC_RALY	11	11		+	+	IR_C	0.00524183	0.0154948	0.735915	3.30196	0.755414	+		0.00415057	0.0125179	0.725749	3.41929	+	0.00310969	0.00521663	0.704734	3.56456	Q64012		0.974188	0.979901	0.00256169	0.0329399	Q9Z204		0.540704	0.603844	0.0617214	0.627072	Q64012		0.974188	0.979901	0.00256169	0.0329399	Q9Z204		0.540704	0.603844	0.0617214	0.627072
sp|Q64012|RALY_MOUSE (216)-sp|Q9Z204|HNRPC_MOUSE (185)	Q64012_Q9Z204	-03040 Spliceosome	HNRNPC_RALY	11	11		+	+	IR_C	0.00237525	0.0102017	0.752677	3.70044	0.692313	+	+	0.00168838	0.0073142	0.742511	3.87325	+	0.00105768	0.00290108	0.721496	4.11171	Q64012		0.974188	0.979901	0.00256169	0.0329399	Q9Z204		0.540704	0.603844	0.0617214	0.627072	Q64012		0.974188	0.979901	0.00256169	0.0329399	Q9Z204		0.540704	0.603844	0.0617214	0.627072
sp|Q64012|RALY_MOUSE (216)-sp|Q9Z204|HNRPC_MOUSE (198)	Q64012_Q9Z204	-03040 Spliceosome	HNRNPC_RALY	11	11		+	+	IR_C	0.0017157	0.00878323	0.647832	3.8651	0.0642011	+	+	0.00212837	0.00833384	0.637667	3.75591	+	0.00172816	0.00373176	0.616652	3.86143	Q64012		0.974188	0.979901	0.00256169	0.0329399	Q9Z204		0.540704	0.603844	0.0617214	0.627072	Q64012		0.974188	0.979901	0.00256169	0.0329399	Q9Z204		0.540704	0.603844	0.0617214	0.627072
sp|Q640L3|CCPG1_MOUSE (363)-sp|Q7TPH6|MYCB2_MOUSE (3189)	Q640L3_Q7TPH6		CCPG1_MYCBP2	1	1		+	+	IR_C	0.0129032	0.027177	-0.501981	-2.8479	0.783722			0.404495	0.452757	-0.132376	-0.859589	+	0.0437631	0.0337932	-0.389438	-2.21604	Q640L3	+	1.97623e-06	2.47283e-05	-0.377208	-7.75055	Q7TPH6	+	6.85992e-06	6.78255e-05	-0.448502	-6.9411	Q640L3	+	1.97623e-06	2.47283e-05	-0.377208	-7.75055	Q7TPH6		0.515122	0.580451	-0.0820019	-0.667796
sp|Q640N3|RHG30_MOUSE (708)-sp|O08967|CYH3_MOUSE (76)	O08967_Q640N3	-04072 Phospholipase D signaling pathway; 04144 Endocytosis; 05132 Salmonella infection	ARHGAP30_CYTH3	1	1		+	+	IR_C	0.0166853	0.0324811	-0.469023	-2.71718	0.797682			NaN	NaN		NaN	+	0.000674372	0.00242233	-0.603274	-4.34352	Q640N3						O08967	+	0.00158917	0.00502547	0.164792	3.90401	Q640N3						O08967	+	0.00158917	0.00502547	0.164792	3.90401
sp|Q640N3|RHG30_MOUSE (734)-sp|Q9DB34|CHM2A_MOUSE (41)	Q640N3_Q9DB34	-04144 Endocytosis; 04217 Necroptosis	ARHGAP30_CHMP2A	1	1		+	+	IR_C	0.00759107	0.0191611	0.426172	3.11575	0.68471			NaN	NaN		NaN		0.386357	0.344954	0.120276	0.894147	Q640N3						Q9DB34	+	1.43403e-05	0.000121661	0.336437	6.48625	Q640N3						Q9DB34	+	1.43403e-05	0.000121661	0.336437	6.48625
sp|Q640P2|ANGL1_MOUSE (42)-sp|A2ASS6|TITIN_MOUSE (10681)	A2ASS6_Q640P2		ANGPTL1_TTN	1	1		+			0.451331	0.502057	-0.216886	-0.774827	0.7355			NaN	NaN		NaN		0.210989	0.170133	-0.385132	-1.3109	Q640P2						A2ASS6		0.0787021	0.120039	0.198786	1.89663	Q640P2						A2ASS6		0.0787021	0.120039	0.198786	1.89663
sp|Q641K1|CBPC1_MOUSE (479)-sp|Q4QY64|ATAD5_MOUSE (836)	Q4QY64_Q641K1		AGTPBP1_ATAD5	1	1		+	+	IR_C	0.0295596	0.0497941	-0.373872	-2.42261	0.774396			NaN	NaN		NaN		NaN	1		NaN	Q641K1						Q4QY64						Q641K1						Q4QY64
sp|Q641K1|CBPC1_MOUSE (485)-sp|P43274|H14_MOUSE (90)	P43274_Q641K1		AGTPBP1_H1-4	1	1		+			0.0391115	0.0625064	0.38211	2.27567	0.769741			NaN	NaN		NaN	+	0.00309804	0.00521303	0.598439	3.56645	Q641K1						P43274	+	0.0233333	0.0450122	-0.185789	-2.54521	Q641K1						P43274	+	0.0233333	0.0450122	-0.185789	-2.54521
sp|Q64213|SF01_MOUSE (165)-sp|Q64213|SF01_MOUSE (174)	Q64213_Q64213		SF1_SF1	3	3			+	IR_C	0.00087447	0.00635328	0.713741	4.20937	0.0918077	+		0.00465659	0.0134148	0.610936	3.36146	+	0.00339519	0.00552144	0.649081	3.52034	Q64213		0.0396291	0.0687498	0.0952017	2.26871	Q64213		0.0396291	0.0687498	0.0952017	2.26871	Q64213		0.0396291	0.0687498	0.0952017	2.26871	Q64213		0.0396291	0.0687498	0.0952017	2.26871
sp|Q64213|SF01_MOUSE (165)-sp|Q64213|SF01_MOUSE (184)	Q64213_Q64213		SF1_SF1	3	3			+	IR_C	0.0153853	0.030773	-0.748366	-2.75852	0.22148	+		0.00625869	0.0163612	-0.851171	-3.21284	+	0.00767847	0.00893394	-0.813026	-3.10999	Q64213		0.0396291	0.0687498	0.0952017	2.26871	Q64213		0.0396291	0.0687498	0.0952017	2.26871	Q64213		0.0396291	0.0687498	0.0952017	2.26871	Q64213		0.0396291	0.0687498	0.0952017	2.26871
sp|Q64213|SF01_MOUSE (165)-sp|Q64213|SF01_MOUSE (187)	Q64213_Q64213		SF1_SF1	3	3					0.401037	0.452309	-0.186378	-0.866096	0.220699			0.192053	0.235074	-0.289183	-1.37068		0.25381	0.210739	-0.251038	-1.19007	Q64213		0.0396291	0.0687498	0.0952017	2.26871	Q64213		0.0396291	0.0687498	0.0952017	2.26871	Q64213		0.0396291	0.0687498	0.0952017	2.26871	Q64213		0.0396291	0.0687498	0.0952017	2.26871
sp|Q64310|SURF4_MOUSE (139)-sp|Q64310|SURF4_MOUSE (154)	Q64310_Q64310		SURF4_SURF4	3	3	2		+	IR_C	0.0176118	0.0338006	-0.52853	-2.6896	1.93e-05			0.0324669	0.0538283	-0.323515	-2.37362	+	0.0510301	0.0385963	-0.28537	-2.13382	Q64310	+	8.45353e-05	0.000490069	-0.21262	-5.45672	Q64310	+	8.45353e-05	0.000490069	-0.21262	-5.45672	Q64310	+	8.45353e-05	0.000490069	-0.21262	-5.45672	Q64310	+	8.45353e-05	0.000490069	-0.21262	-5.45672
sp|Q64310|SURF4_MOUSE (139)-sp|Q64310|SURF4_MOUSE (22)	Q64310_Q64310		SURF4_SURF4	3	3	2		+	IR_C	0.00124431	0.00751135	-0.649386	-4.0286	3.05e-06	+	+	0.000409998	0.00335497	-0.444371	-4.60315	+	0.000668789	0.00241316	-0.406226	-4.34783	Q64310	+	8.45353e-05	0.000490069	-0.21262	-5.45672	Q64310	+	8.45353e-05	0.000490069	-0.21262	-5.45672	Q64310	+	8.45353e-05	0.000490069	-0.21262	-5.45672	Q64310	+	8.45353e-05	0.000490069	-0.21262	-5.45672
sp|Q64310|SURF4_MOUSE (154)-sp|Q64310|SURF4_MOUSE (22)	Q64310_Q64310		SURF4_SURF4	3	3	2		+	IR_C	0.0207155	0.0378392	-0.461759	-2.60645	0.00139748			0.0411063	0.0648668	-0.256744	-2.24932		0.0694354	0.0514115	-0.218599	-1.96612	Q64310	+	8.45353e-05	0.000490069	-0.21262	-5.45672	Q64310	+	8.45353e-05	0.000490069	-0.21262	-5.45672	Q64310	+	8.45353e-05	0.000490069	-0.21262	-5.45672	Q64310	+	8.45353e-05	0.000490069	-0.21262	-5.45672
sp|Q64314|CD34_MOUSE (274)-sp|Q3U7U3|FBX7_MOUSE (300)	Q3U7U3_Q64314		CD34_FBXO7	1	1		+			0.0886976	0.122804	-0.331811	-1.82951	0.715541			0.219707	0.264994	-0.232015	-1.28482		NaN	1		NaN	Q64314		0.143115	0.197477	-0.107399	-1.55139	Q3U7U3						Q64314		0.143115	0.197477	-0.107399	-1.55139	Q3U7U3						-0.19487	-0.12652
sp|Q64318|ZEB1_MOUSE (203)-sp|P47739|AL3A1_MOUSE (440)	P47739_Q64318	05206 MicroRNAs in cancer-00010 Glycolysis/Gluconeogenesis; 00410 beta-Alanine metabolism; 01100 Metabolic pathways	ALDH3A1_ZEB1	1	1		+			0.0545293	0.081707	-0.189479	-2.09805	0.798678	+		0.00772527	0.018827	-0.620466	-3.10693	+	0.00319989	0.0053255	-0.498197	-3.55016	Q64318		0.0646544	0.101801	0.423384	2.00535	P47739	+	0.000992599	0.00345461	0.33926	4.14426	Q64318		0.0646544	0.101801	0.423384	2.00535	P47739	+	0.000992599	0.00345461	0.33926	4.14426
sp|Q64337|SQSTM_MOUSE (13)-sp|Q64337|SQSTM_MOUSE (100)	Q64337_Q64337	04137 Mitophagy-animal; 04140 Autophagy-animal; 04217 Necroptosis; 05014 Amyotrophic lateral sclerosis; 05022 Pathways of neurodegeneration-multiple diseases; 05418 Fluid shear stress and atherosclerosis-04137 Mitophagy-animal; 04140 Autophagy-animal; 04217 Necroptosis; 05014 Amyotrophic lateral sclerosis; 05022 Pathways of neurodegeneration-multiple diseases; 05418 Fluid shear stress and atherosclerosis	SQSTM1_SQSTM1	1	1			+	IR_C	1.16821e-07	2.27258e-05	1.91421	9.82073	1.37e-11	+	+	0.000462125	0.0035855	1.05793	4.54036	+	0.000379059	0.00192616	1.09607	4.64444	Q64337	+	5.60456e-11	1.005e-08	0.848683	17.6977	Q64337	+	5.60456e-11	1.005e-08	0.848683	17.6977	Q64337	+	5.60456e-11	1.005e-08	0.848683	17.6977	Q64337	+	5.60456e-11	1.005e-08	0.848683	17.6977
sp|Q64345|IFIT3_MOUSE (119)-tr|F8VPK0|F8VPK0_MOUSE (754)	F8VPK0_Q64345		IFIT3_SKIC3	1	1		+	+	IR_C	0.000485825	0.0046482	0.721166	4.51419	0.747411			0.617546	0.656832	0.103906	0.510661	+	0.0488282	0.0371593	0.489169	2.15752	Q64345	+	8.30845e-11	1.26167e-08	0.609657	17.1861	F8VPK0	+	0.0171536	0.0349902	0.262538	2.70306	Q64345	+	8.30845e-11	1.26167e-08	0.609657	17.1861	F8VPK0	+	0.0171536	0.0349902	0.262538	2.70306	-0.36308	-0.39877
sp|Q64345|IFIT3_MOUSE (246)-sp|Q64112|IFIT2_MOUSE (151)	Q64112_Q64345		IFIT2_IFIT3	1	1		+	+	IR_C	0.00877785	0.0209787	0.659494	3.04259	0.42867			0.868978	0.885102	0.0422338	0.168011		0.119235	0.0900058	0.410538	1.65953	Q64345	+	8.30845e-11	1.26167e-08	0.609657	17.1861	Q64112	+	5.10662e-05	0.000331615	0.279497	5.74074	Q64345	+	8.30845e-11	1.26167e-08	0.609657	17.1861	Q64112	+	5.10662e-05	0.000331615	0.279497	5.74074
sp|Q64433|CH10_MOUSE (28)-sp|P05202|AATM_MOUSE (90)	P05202_Q64433	-00220 Arginine biosynthesis; 00250 Alanine aspartate and glutamate metabolism; 00270 Cysteine and methionine metabolism; 00330 Arginine and proline metabolism; 01100 Metabolic pathways; 01200 Carbon metabolism; 01210 2-Oxocarboxylic acid metabolism; 01230 Biosynthesis of amino acids	GOT2_HSPE1	1	1		+			0.787763	0.815743	0.0309751	0.274428	0.74441			0.474125	0.520435	-0.0367287	-0.735589	+	0.0487563	0.0371249	0.132403	2.15831	Q64433		0.307188	0.376294	0.0600996	1.05978	P05202		0.0539514	0.0878771	-0.0708871	-2.10381	Q64433		0.307188	0.376294	0.0600996	1.05978	P05202		0.0539514	0.0878771	-0.0708871	-2.10381	0.068459	0.21252
sp|Q64433|CH10_MOUSE (28)-sp|P08249|MDHM_MOUSE (239)	P08249_Q64433	-00020 Citrate cycle (TCA cycle); 00270 Cysteine and methionine metabolism; 00620 Pyruvate metabolism; 00630 Glyoxylate and dicarboxylate metabolism; 01100 Metabolic pathways; 01200 Carbon metabolism	HSPE1_MDH2	2	2		+	+	IR_C	0.0203316	0.037307	-0.419414	-2.61606	0.681546	+	+	0.000750127	0.00472509	-0.487117	-4.28845	+	0.0170159	0.0159181	-0.249189	-2.70717	Q64433		0.307188	0.376294	0.0600996	1.05978	P08249	+	0.0230279	0.0445428	-0.139683	-2.552	Q64433		0.307188	0.376294	0.0600996	1.05978	P08249	+	0.0230279	0.0445428	-0.139683	-2.552	0.433767	0.522514
sp|Q64433|CH10_MOUSE (28)-sp|P51174|ACADL_MOUSE (42)	P51174_Q64433		ACADL_HSPE1	2	2		+			0.10686	0.143992	-0.330386	-1.72318	0.70836	+		0.00603916	0.015922	-0.39809	-3.23079		0.157899	0.12255	-0.194987	-1.49195	Q64433		0.307188	0.376294	0.0600996	1.05978	P51174		0.0318428	0.0576316	-0.104858	-2.38377	Q64433		0.307188	0.376294	0.0600996	1.05978	P51174		0.0318428	0.0576316	-0.104858	-2.38377	-0.20302	-0.1787
sp|Q64433|CH10_MOUSE (28)-sp|P63038|CH60_MOUSE (133)	P63038_Q64433	-03018 RNA degradation; 05134 Legionellosis; 05417 Lipid and atherosclerosis	HSPD1_HSPE1	2	2		+	+	IR_C	0.0118826	0.0256547	-0.482964	-2.88965	0.391648	+	+	0.00015863	0.00216166	-0.550667	-5.11039	+	0.000382577	0.0019424	-0.405381	-4.63958	Q64433		0.307188	0.376294	0.0600996	1.05978	P63038		0.416479	0.485882	-0.0470419	-0.837318	Q64433		0.307188	0.376294	0.0600996	1.05978	P63038		0.416479	0.485882	-0.0470419	-0.837318	-0.2833	-0.27098
sp|Q64433|CH10_MOUSE (28)-sp|P63038|CH60_MOUSE (31)	P63038_Q64433	-03018 RNA degradation; 05134 Legionellosis; 05417 Lipid and atherosclerosis	HSPD1_HSPE1	2	2		+	+	IR_C	0.0128731	0.0271317	-0.507613	-2.84909	0.789441	+	+	0.000238196	0.00255394	-0.575316	-4.89116	+	0.000595768	0.00229529	-0.430031	-4.40783	Q64433		0.307188	0.376294	0.0600996	1.05978	P63038		0.416479	0.485882	-0.0470419	-0.837318	Q64433		0.307188	0.376294	0.0600996	1.05978	P63038		0.416479	0.485882	-0.0470419	-0.837318	-0.2833	-0.27098
sp|Q64433|CH10_MOUSE (28)-sp|Q64433|CH10_MOUSE (28)	Q64433_Q64433		HSPE1_HSPE1	17	17	8				0.0762268	0.108113	-0.684581	-1.92622	0.0019292	+		0.0241086	0.0429565	-0.75894	-2.55184	+	0.0295768	0.0244668	-0.72233	-2.44341	Q64433		0.307188	0.376294	0.0600996	1.05978	Q64433		0.307188	0.376294	0.0600996	1.05978	Q64433		0.307188	0.376294	0.0600996	1.05978	Q64433		0.307188	0.376294	0.0600996	1.05978
sp|Q64433|CH10_MOUSE (28)-sp|Q64433|CH10_MOUSE (36)	Q64433_Q64433		HSPE1_HSPE1	17	17	8				0.0807649	0.113356	-0.315271	-1.88217	6.36e-10	+		0.00351385	0.0112264	-0.382974	-3.50305	+	0.00636314	0.00790677	-0.344829	-3.20452	Q64433		0.307188	0.376294	0.0600996	1.05978	Q64433		0.307188	0.376294	0.0600996	1.05978	Q64433		0.307188	0.376294	0.0600996	1.05978	Q64433		0.307188	0.376294	0.0600996	1.05978
sp|Q64433|CH10_MOUSE (28)-sp|Q64433|CH10_MOUSE (70)	Q64433_Q64433		HSPE1_HSPE1	17	17	8		+	IR_C	0.0181349	0.0344414	-0.47087	-2.67463	0.000454895	+	+	0.000534514	0.00388708	-0.538574	-4.46432	+	0.000817254	0.00263702	-0.500429	-4.24422	Q64433		0.307188	0.376294	0.0600996	1.05978	Q64433		0.307188	0.376294	0.0600996	1.05978	Q64433		0.307188	0.376294	0.0600996	1.05978	Q64433		0.307188	0.376294	0.0600996	1.05978
sp|Q64433|CH10_MOUSE (28)-sp|Q64433|CH10_MOUSE (80)	Q64433_Q64433		HSPE1_HSPE1	17	17	8		+	IR_C	0.0136531	0.0282242	-0.482351	-2.81924	7.12e-06	+	+	0.000814593	0.00493327	-0.550054	-4.2459	+	0.00134691	0.00329069	-0.511909	-3.98818	Q64433		0.307188	0.376294	0.0600996	1.05978	Q64433		0.307188	0.376294	0.0600996	1.05978	Q64433		0.307188	0.376294	0.0600996	1.05978	Q64433		0.307188	0.376294	0.0600996	1.05978
sp|Q64433|CH10_MOUSE (36)-sp|O09053|WRN_MOUSE (1154)	O09053_Q64433		HSPE1_WRN	1	1		+			0.142529	0.184316	-0.395218	-1.55385	0.522217			0.061777	0.0902359	-0.462922	-2.03025	+	0.0350989	0.0279632	-1.06454	-2.33273	Q64433		0.307188	0.376294	0.0600996	1.05978	O09053	+	0.0233314	0.0450122	0.699866	2.54525	Q64433		0.307188	0.376294	0.0600996	1.05978	O09053	+	0.0233314	0.0450122	0.699866	2.54525
sp|Q64433|CH10_MOUSE (36)-sp|Q3TLH4|PRC2C_MOUSE (564)	Q3TLH4_Q64433		HSPE1_PRRC2C	1	1		+			0.31724	0.36886	-0.181	-1.03717	0.680756			0.199897	0.243745	-0.248703	-1.34536		0.0811027	0.0598728	-0.309168	-1.87984	Q64433		0.307188	0.376294	0.0600996	1.05978	Q3TLH4	+	0.0220583	0.042994	0.15871	2.57416	Q64433		0.307188	0.376294	0.0600996	1.05978	Q3TLH4	+	0.0220583	0.042994	0.15871	2.57416
sp|Q64433|CH10_MOUSE (36)-sp|Q64433|CH10_MOUSE (36)	Q64433_Q64433		HSPE1_HSPE1	17	17	8				0.063675	0.092888	-0.364453	-2.01371	0.00932738	+		0.00373054	0.011706	-0.432157	-3.47294	+	0.00627046	0.00782732	-0.394012	-3.21189	Q64433		0.307188	0.376294	0.0600996	1.05978	Q64433		0.307188	0.376294	0.0600996	1.05978	Q64433		0.307188	0.376294	0.0600996	1.05978	Q64433		0.307188	0.376294	0.0600996	1.05978
sp|Q64433|CH10_MOUSE (36)-sp|Q6IFT4|RHG20_MOUSE (1135)	Q64433_Q6IFT4		ARHGAP20_HSPE1	1	1		+			0.842422	0.86496	-0.0510043	-0.202523	0.719859			0.656362	0.692576	-0.118707	-0.454605		NaN	1		NaN	Q64433		0.307188	0.376294	0.0600996	1.05978	Q6IFT4						Q64433		0.307188	0.376294	0.0600996	1.05978	Q6IFT4
sp|Q64433|CH10_MOUSE (36)-sp|Q80TK0|K1107_MOUSE (105)	Q64433_Q80TK0									0.23852	0.2874	-0.293674	-1.23123	0.792396			0.107049	0.142477	-0.361377	-1.72216		NaN	1		NaN	Q64433		0.307188	0.376294	0.0600996	1.05978	Q80TK0						Q64433		0.307188	0.376294	0.0600996	1.05978	Q80TK0
sp|Q64433|CH10_MOUSE (40)-sp|Q61768|KINH_MOUSE (252)	Q61768_Q64433	-04144 Endocytosis; 04728 Dopaminergic synapse; 05010 Alzheimer disease; 05012 Parkinson disease; 05014 Amyotrophic lateral sclerosis; 05016 Huntington disease; 05020 Prion disease; 05022 Pathways of neurodegeneration-multiple diseases; 05132 Salmonella infection; 05223 Non-small cell lung cancer	HSPE1_KIF5B	1	1		+			0.197167	0.244439	-0.307155	-1.35408	0.672138			0.0301623	0.0509293	-0.374859	-2.41208	+	0.00534783	0.00711969	-0.682881	-3.2919	Q64433		0.307188	0.376294	0.0600996	1.05978	Q61768	+	2.29321e-05	0.000176177	0.406266	6.20537	Q64433		0.307188	0.376294	0.0600996	1.05978	Q61768	+	2.29321e-05	0.000176177	0.406266	6.20537	0.225628	0.264072
sp|Q64433|CH10_MOUSE (40)-sp|Q64433|CH10_MOUSE (28)	Q64433_Q64433		HSPE1_HSPE1	17	17	8				0.220611	0.268953	-0.24979	-1.28216	5.08e-11	+		0.0239275	0.0427106	-0.317494	-2.53223	+	0.0399936	0.0311844	-0.279349	-2.26387	Q64433		0.307188	0.376294	0.0600996	1.05978	Q64433		0.307188	0.376294	0.0600996	1.05978	Q64433		0.307188	0.376294	0.0600996	1.05978	Q64433		0.307188	0.376294	0.0600996	1.05978
sp|Q64433|CH10_MOUSE (40)-sp|Q64433|CH10_MOUSE (36)	Q64433_Q64433		HSPE1_HSPE1	17	17	8				0.0475931	0.0734199	-0.389224	-2.17125	9.41e-07	+	+	0.00135731	0.00646681	-0.456927	-3.98426	+	0.00223763	0.0042973	-0.418782	-3.7306	Q64433		0.307188	0.376294	0.0600996	1.05978	Q64433		0.307188	0.376294	0.0600996	1.05978	Q64433		0.307188	0.376294	0.0600996	1.05978	Q64433		0.307188	0.376294	0.0600996	1.05978
sp|Q64433|CH10_MOUSE (40)-sp|Q64433|CH10_MOUSE (70)	Q64433_Q64433		HSPE1_HSPE1	17	17	8		+	IR_C	0.0207438	0.0378726	-0.441802	-2.60575	1.68e-05	+	+	0.000565757	0.00403324	-0.509505	-4.43472	+	0.000961425	0.00279692	-0.47136	-4.16064	Q64433		0.307188	0.376294	0.0600996	1.05978	Q64433		0.307188	0.376294	0.0600996	1.05978	Q64433		0.307188	0.376294	0.0600996	1.05978	Q64433		0.307188	0.376294	0.0600996	1.05978
sp|Q64433|CH10_MOUSE (40)-sp|Q64433|CH10_MOUSE (80)	Q64433_Q64433		HSPE1_HSPE1	17	17	8				0.144729	0.186754	-0.284042	-1.54466	2.11e-05	+		0.00899444	0.0208348	-0.351745	-3.03031	+	0.0152688	0.0147137	-0.3136	-2.76239	Q64433		0.307188	0.376294	0.0600996	1.05978	Q64433		0.307188	0.376294	0.0600996	1.05978	Q64433		0.307188	0.376294	0.0600996	1.05978	Q64433		0.307188	0.376294	0.0600996	1.05978
sp|Q64433|CH10_MOUSE (40)-sp|Q9JI57|GT2D1_MOUSE (819)	Q64433_Q9JI57	-04022 cGMP-PKG signaling pathway	GTF2IRD1_HSPE1	1	1		+			0.0618358	0.0906789	-0.36346	-2.02973	0.676126	+		0.00834702	0.0197935	-0.431163	-3.06795		NaN	1		NaN	Q64433		0.307188	0.376294	0.0600996	1.05978	Q9JI57						Q64433		0.307188	0.376294	0.0600996	1.05978	Q9JI57
sp|Q64433|CH10_MOUSE (54)-sp|Q64433|CH10_MOUSE (56)	Q64433_Q64433		HSPE1_HSPE1	17	17	8				0.0592629	0.08751	-0.374267	-2.0529	4.87e-09	+	+	0.00225531	0.00861453	-0.44197	-3.72662	+	0.00362194	0.00572479	-0.403825	-3.4878	Q64433		0.307188	0.376294	0.0600996	1.05978	Q64433		0.307188	0.376294	0.0600996	1.05978	Q64433		0.307188	0.376294	0.0600996	1.05978	Q64433		0.307188	0.376294	0.0600996	1.05978
sp|Q64433|CH10_MOUSE (54)-sp|Q64433|CH10_MOUSE (66)	Q64433_Q64433		HSPE1_HSPE1	17	17	8		+	IR_C	0.0125808	0.0266672	-0.47727	-2.86073	0.000716547	+	+	0.000168428	0.00222281	-0.544974	-5.07786	+	0.00025155	0.00165005	-0.506829	-4.86199	Q64433		0.307188	0.376294	0.0600996	1.05978	Q64433		0.307188	0.376294	0.0600996	1.05978	Q64433		0.307188	0.376294	0.0600996	1.05978	Q64433		0.307188	0.376294	0.0600996	1.05978
sp|Q64433|CH10_MOUSE (54)-sp|Q64433|CH10_MOUSE (99)	Q64433_Q64433		HSPE1_HSPE1	17	17	8				0.0492939	0.0754527	-0.397251	-2.15242	0.000106111	+	+	0.00160677	0.00712878	-0.464955	-3.89841	+	0.0024701	0.00454309	-0.42681	-3.68067	Q64433		0.307188	0.376294	0.0600996	1.05978	Q64433		0.307188	0.376294	0.0600996	1.05978	Q64433		0.307188	0.376294	0.0600996	1.05978	Q64433		0.307188	0.376294	0.0600996	1.05978
sp|Q64433|CH10_MOUSE (56)-sp|Q64433|CH10_MOUSE (56)	Q64433_Q64433		HSPE1_HSPE1	17	17	8				0.149092	0.191596	-0.314189	-1.52676	0.000253268			0.0488286	0.0744241	-0.381892	-2.15751		0.0721532	0.0534192	-0.343747	-1.94491	Q64433		0.307188	0.376294	0.0600996	1.05978	Q64433		0.307188	0.376294	0.0600996	1.05978	Q64433		0.307188	0.376294	0.0600996	1.05978	Q64433		0.307188	0.376294	0.0600996	1.05978
sp|Q64433|CH10_MOUSE (56)-sp|Q7TPM1|PRC2B_MOUSE (183)	Q64433_Q7TPM1		HSPE1_PRRC2B	1	1		+			0.117054	0.155654	-0.329897	-1.67031	0.786447			0.0626553	0.0912656	-0.397601	-2.02254		0.18187	0.143555	-0.263719	-1.40483	Q64433		0.307188	0.376294	0.0600996	1.05978	Q7TPM1		0.6694	0.722478	-0.0356373	-0.43612	Q64433		0.307188	0.376294	0.0600996	1.05978	Q7TPM1		0.6694	0.722478	-0.0356373	-0.43612
sp|Q64433|CH10_MOUSE (56)-sp|Q8C156|CND2_MOUSE (635)	Q64433_Q8C156		HSPE1_NCAPH	1	1		+			0.995137	0.999656	-0.00201774	-0.00620445	0.735362			0.839586	0.859778	-0.0697212	-0.206222		0.226059	0.18445	-0.397149	-1.26633	Q64433		0.307188	0.376294	0.0600996	1.05978	Q8C156		0.0481753	0.0804621	0.425673	2.16473	Q64433		0.307188	0.376294	0.0600996	1.05978	Q8C156		0.0481753	0.0804621	0.425673	2.16473
sp|Q64433|CH10_MOUSE (56)-sp|Q8R0W0|EPIPL_MOUSE (1791)	Q64433_Q8R0W0		EPPK1_HSPE1	1	1		+			0.852237	0.874004	0.086446	0.189739	0.792151			0.969101	0.975454	0.0187429	0.0394347		0.772129	0.761717	0.133934	0.295259	Q64433		0.307188	0.376294	0.0600996	1.05978	Q8R0W0		0.74501	0.790178	-0.0169466	-0.331726	Q64433		0.307188	0.376294	0.0600996	1.05978	Q8R0W0		0.74501	0.790178	-0.0169466	-0.331725
sp|Q64433|CH10_MOUSE (56)-sp|Q8VE97|SRSF4_MOUSE (408)	Q64433_Q8VE97		HSPE1_SRSF4	1	1		+			0.215931	0.264504	0.361359	1.29601	0.77632			0.24677	0.292904	0.293655	1.20877		0.15813	0.122745	0.41463	1.49106	Q64433		0.307188	0.376294	0.0600996	1.05978	Q8VE97		0.687488	0.739204	-0.0227297	-0.41073	Q64433		0.307188	0.376294	0.0600996	1.05978	Q8VE97		0.687488	0.739204	-0.0227298	-0.41073
sp|Q64433|CH10_MOUSE (56)-sp|Q9JIM1|S29A1_MOUSE (255)	Q64433_Q9JIM1	-05034 Alcoholism	HSPE1_SLC29A1	1	1		+			0.376326	0.427129	-0.286452	-0.913732	0.67604			0.295019	0.34231	-0.354155	-1.08789		0.862896	0.857312	-0.0545295	-0.175895	Q64433		0.307188	0.376294	0.0600996	1.05978	Q9JIM1	+	0.000191906	0.00092157	-0.201381	-5.00728	Q64433		0.307188	0.376294	0.0600996	1.05978	Q9JIM1	+	0.000191906	0.00092157	-0.201381	-5.00728
sp|Q64433|CH10_MOUSE (66)-sp|Q64433|CH10_MOUSE (56)	Q64433_Q64433		HSPE1_HSPE1	17	17	8				0.572096	0.615932	-0.109073	-0.57853	6.79e-05			0.151532	0.191986	-0.176776	-1.51695		0.243233	0.200442	-0.138631	-1.21833	Q64433		0.307188	0.376294	0.0600996	1.05978	Q64433		0.307188	0.376294	0.0600996	1.05978	Q64433		0.307188	0.376294	0.0600996	1.05978	Q64433		0.307188	0.376294	0.0600996	1.05978
sp|Q64433|CH10_MOUSE (66)-sp|Q64433|CH10_MOUSE (99)	Q64433_Q64433		HSPE1_HSPE1	17	17	8		+	IR_C	0.0177347	0.0339729	-0.416003	-2.68604	1.64e-06	+	+	0.000577006	0.00406445	-0.483706	-4.42447	+	0.00101645	0.00285372	-0.445561	-4.13209	Q64433		0.307188	0.376294	0.0600996	1.05978	Q64433		0.307188	0.376294	0.0600996	1.05978	Q64433		0.307188	0.376294	0.0600996	1.05978	Q64433		0.307188	0.376294	0.0600996	1.05978
sp|Q64433|CH10_MOUSE (66)-tr|E9Q842|E9Q842_MOUSE (1974)	E9Q842_Q64433		_HSPE1	1	1		+	+	IR_C	0.00904248	0.0213668	-0.605286	-3.02762	0.799386	+	+	0.00208216	0.00825067	-0.67299	-3.76702	+	0.00153702	0.0035147	-0.87682	-3.92097	Q64433		0.307188	0.376294	0.0600996	1.05978	E9Q842						Q64433		0.307188	0.376294	0.0600996	1.05978	E9Q842	+	0.00513901	0.0128618	0.302075	3.31191
sp|Q64433|CH10_MOUSE (66)-tr|Q9JI95|Q9JI95_MOUSE (99)	Q64433_Q9JI95		HSPE1_HSPE1-RS1	1	1		+			0.479584	0.528834	-0.178221	-0.726366	1.39e-09			0.189084	0.231935	-0.245924	-1.38048		0.25594	0.212874	-0.207779	-1.18449	Q64433		0.307188	0.376294	0.0600996	1.05978	Q9JI95		0.307188	0.376294	0.0600996	1.05978	Q64433		0.307188	0.376294	0.0600996	1.05978	Q9JI95		0.307188	0.376294	0.0600996	1.05978
sp|Q64433|CH10_MOUSE (80)-sp|Q64433|CH10_MOUSE (28)	Q64433_Q64433		HSPE1_HSPE1	17	17	8				0.169317	0.214315	-0.289412	-1.44918	1.35e-06	+		0.0149503	0.0300634	-0.357116	-2.77312	+	0.0240267	0.0207036	-0.318971	-2.53009	Q64433		0.307188	0.376294	0.0600996	1.05978	Q64433		0.307188	0.376294	0.0600996	1.05978	Q64433		0.307188	0.376294	0.0600996	1.05978	Q64433		0.307188	0.376294	0.0600996	1.05978
sp|Q64433|CH10_MOUSE (80)-sp|Q64433|CH10_MOUSE (36)	Q64433_Q64433		HSPE1_HSPE1	17	17	8				0.114911	0.153273	-0.30184	-1.68108	1.3e-07	+		0.0050614	0.0142202	-0.369543	-3.31956	+	0.00870282	0.00979369	-0.331399	-3.04692	Q64433		0.307188	0.376294	0.0600996	1.05978	Q64433		0.307188	0.376294	0.0600996	1.05978	Q64433		0.307188	0.376294	0.0600996	1.05978	Q64433		0.307188	0.376294	0.0600996	1.05978
sp|Q64433|CH10_MOUSE (80)-sp|Q9Z1M8|RED_MOUSE (142)	Q64433_Q9Z1M8		HSPE1_IK	1	1		+			0.239154	0.288104	-0.241201	-1.22948	0.295055			0.0538559	0.0806323	-0.308904	-2.10477		0.276735	0.23345	-0.309428	-1.13179	Q64433		0.307188	0.376294	0.0600996	1.05978	Q9Z1M8		0.475775	0.543723	0.0987687	0.732795	Q64433		0.307188	0.376294	0.0600996	1.05978	Q9Z1M8		0.475775	0.543723	0.0987687	0.732795	0.607573	0.555059
sp|Q64446|ATP7B_MOUSE (760)-sp|P56480|ATPB_MOUSE (133)	P56480_Q64446	01524 Platinum drug resistance; 04978 Mineral absorption-00190 Oxidative phosphorylation; 01100 Metabolic pathways; 04714 Thermogenesis; 05010 Alzheimer disease; 05012 Parkinson disease; 05014 Amyotrophic lateral sclerosis; 05016 Huntington disease; 05020 Prion disease; 05022 Pathways of neurodegeneration-multiple diseases; 05208 Chemical carcinogenesis-reactive oxygen species; 05415 Diabetic cardiomyopathy	ATP5F1B_ATP7B	1	1		+			0.0778896	0.109908	-0.350839	-1.90242	0.640701	+		0.00375287	0.0117389	-1.5294	-3.46994		0.357958	0.315575	-0.125808	-0.950545	Q64446	+	0.00185284	0.00566185	1.17096	3.82611	P56480	+	0.00104203	0.00360123	-0.194491	-4.11935	Q64446	+	0.00185284	0.00566185	1.17096	3.82611	P56480	+	0.00104203	0.00360123	-0.194491	-4.11935
sp|Q64449|MRC2_MOUSE (1236)-sp|Q64449|MRC2_MOUSE (1141)	Q64449_Q64449	04145 Phagosome-04145 Phagosome	MRC2_MRC2	1	1					0.73173	0.7641	-0.120845	-0.349753	0.0109155			0.560304	0.603306	0.147003	0.596592		0.465192	0.428576	0.185148	0.750824	Q64449	+	0.0111043	0.0243776	-0.275452	-2.92392	Q64449	+	0.0111043	0.0243776	-0.275452	-2.92392	Q64449	+	0.0111043	0.0243776	-0.275452	-2.92392	Q64449	+	0.0111043	0.0243776	-0.275452	-2.92392
sp|Q64475|H2B1B_MOUSE (21)-sp|P10854|H2B1M_MOUSE (12)	P10854_Q64475	04613 Neutrophil extracellular trap formation; 05034 Alcoholism; 05203 Viral carcinogenesis; 05322 Systemic lupus erythematosus-04613 Neutrophil extracellular trap formation; 05034 Alcoholism; 05203 Viral carcinogenesis; 05322 Systemic lupus erythematosus	H2BC14_H2BC3	5	5		+			0.341148	0.392372	-0.128855	-0.98541	7.87e-05			NaN	NaN		NaN		0.232419	0.190225	0.143553	1.24823	Q64475						P10854	+	0.0106897	0.0236318	-0.241867	-2.94315	Q64475		NaN	NaN	0	NaN	P10854	+	0.0106897	0.0236318	-0.241867	-2.94315
sp|Q64475|H2B1B_MOUSE (21)-tr|A0A8I4SYN6|A0A8I4SYN6_MOUSE (5)	A0A8I4SYN6_Q64475	04613 Neutrophil extracellular trap formation; 05034 Alcoholism; 05203 Viral carcinogenesis; 05322 Systemic lupus erythematosus-	H2BC3_H3F4	1	1		+			0.613023	0.653942	0.0759746	0.517299	0.585728			NaN	NaN		NaN	+	0.0616662	0.0458923	0.291517	2.03123	Q64475						A0A8I4SYN6		0.0669421	0.104776	-0.185001	-1.98626	Q64475		NaN	NaN	0	NaN	A0A8I4SYN6		0.0669421	0.104776	-0.185001	-1.98626
sp|Q64475|H2B1B_MOUSE (6)-sp|P10854|H2B1M_MOUSE (12)	P10854_Q64475	04613 Neutrophil extracellular trap formation; 05034 Alcoholism; 05203 Viral carcinogenesis; 05322 Systemic lupus erythematosus-04613 Neutrophil extracellular trap formation; 05034 Alcoholism; 05203 Viral carcinogenesis; 05322 Systemic lupus erythematosus	H2BC14_H2BC3	5	5		+			0.528577	0.574782	0.0995841	0.646238	0.0447018			NaN	NaN		NaN	+	0.0249026	0.0213151	0.371992	2.51159	Q64475						P10854	+	0.0106897	0.0236318	-0.241867	-2.94315	Q64475		NaN	NaN	0	NaN	P10854	+	0.0106897	0.0236318	-0.241867	-2.94315
sp|Q64475|H2B1B_MOUSE (6)-sp|P10854|H2B1M_MOUSE (121)	P10854_Q64475	04613 Neutrophil extracellular trap formation; 05034 Alcoholism; 05203 Viral carcinogenesis; 05322 Systemic lupus erythematosus-04613 Neutrophil extracellular trap formation; 05034 Alcoholism; 05203 Viral carcinogenesis; 05322 Systemic lupus erythematosus	H2BC14_H2BC3	5	5		+			0.14045	0.182066	0.248893	1.56265	0.0359536			NaN	NaN		NaN	+	0.00517182	0.00697268	0.521302	3.30872	Q64475						P10854	+	0.0106897	0.0236318	-0.241867	-2.94315	Q64475		NaN	NaN	0	NaN	P10854	+	0.0106897	0.0236318	-0.241867	-2.94315
sp|Q64475|H2B1B_MOUSE (6)-sp|P62806|H4_MOUSE (13)	P62806_Q64475	04613 Neutrophil extracellular trap formation; 05034 Alcoholism; 05203 Viral carcinogenesis; 05322 Systemic lupus erythematosus-04613 Neutrophil extracellular trap formation; 05034 Alcoholism; 05203 Viral carcinogenesis; 05322 Systemic lupus erythematosus	H2BC3_H4C1	1	1		+			0.337729	0.389074	0.1833	0.992649	0.657109			NaN	NaN		NaN	+	0.0237477	0.0205145	0.432714	2.53612	Q64475						P62806		0.0379675	0.0665401	-0.218873	-2.29135	Q64475		NaN	NaN	0	NaN	P62806		0.0379675	0.0665401	-0.218873	-2.29135
sp|Q64475|H2B1B_MOUSE (6)-sp|Q64475|H2B1B_MOUSE (21)	Q64475_Q64475	04613 Neutrophil extracellular trap formation; 05034 Alcoholism; 05203 Viral carcinogenesis; 05322 Systemic lupus erythematosus-04613 Neutrophil extracellular trap formation; 05034 Alcoholism; 05203 Viral carcinogenesis; 05322 Systemic lupus erythematosus	H2BC3_H2BC3	1	1					0.761534	0.791268	-0.0458152	-0.309455	0.0261128			NaN	NaN		NaN		NaN	1		NaN	Q64475						Q64475						Q64475		NaN	NaN	0	NaN	Q64475		NaN	NaN	0	NaN
sp|Q64475|H2B1B_MOUSE (6)-sp|Q6PCM1|KDM3A_MOUSE (58)	Q64475_Q6PCM1	04613 Neutrophil extracellular trap formation; 05034 Alcoholism; 05203 Viral carcinogenesis; 05322 Systemic lupus erythematosus-04714 Thermogenesis	H2BC3_KDM3A	1	1		+			0.218873	0.267238	0.246793	1.28728	0.787235			NaN	NaN		NaN		0.906309	0.903209	0.0201853	0.119845	Q64475						Q6PCM1	+	0.0197703	0.0391633	0.257149	2.63042	Q64475		NaN	NaN	0	NaN	Q6PCM1	+	0.0197703	0.0391633	0.257149	2.63042
sp|Q64475|H2B1B_MOUSE (6)-sp|Q80TY5|VP13B_MOUSE (1433)	Q64475_Q80TY5	04613 Neutrophil extracellular trap formation; 05034 Alcoholism; 05203 Viral carcinogenesis; 05322 Systemic lupus erythematosus-	H2BC3_VPS13B	1	1		+			0.918086	0.932634	0.0267249	0.104716	0.782749			NaN	NaN		NaN		0.7426	0.729874	-0.0880038	-0.334989	Q64475						Q80TY5		0.381056	0.451161	0.14527	0.904452	Q64475		NaN	NaN	0	NaN	Q80TY5		0.381056	0.451161	0.14527	0.904452
sp|Q64475|H2B1B_MOUSE (6)-sp|Q9Z1D1|EIF3G_MOUSE (94)	Q64475_Q9Z1D1	04613 Neutrophil extracellular trap formation; 05034 Alcoholism; 05203 Viral carcinogenesis; 05322 Systemic lupus erythematosus-	EIF3G_H2BC3	1	1		+			0.146996	0.189279	0.257844	1.5353	0.696289			NaN	NaN		NaN		0.46542	0.428771	0.149759	0.750434	Q64475						Q9Z1D1		0.0352682	0.0627856	0.138626	2.3302	Q64475		NaN	NaN	0	NaN	Q9Z1D1		0.0352682	0.0627856	0.138626	2.3302
sp|Q64478|H2B1H_MOUSE (21)-sp|P10854|H2B1M_MOUSE (12)	P10854_Q64478	04613 Neutrophil extracellular trap formation; 05034 Alcoholism; 05203 Viral carcinogenesis; 05322 Systemic lupus erythematosus-04613 Neutrophil extracellular trap formation; 05034 Alcoholism; 05203 Viral carcinogenesis; 05322 Systemic lupus erythematosus	H2BC14_H2BC9	2	2		+			0.0420556	0.0663562	-0.187889	-2.23721	0.000276664			0.525198	0.569158	0.0463738	0.651623		0.272895	0.229686	0.0845187	1.14129	Q64478	+	0.0106897	0.0236318	-0.241867	-2.94315	P10854	+	0.0106897	0.0236318	-0.241867	-2.94315	Q64478	+	0.0106897	0.0236318	-0.241867	-2.94315	P10854	+	0.0106897	0.0236318	-0.241867	-2.94315
sp|Q64511|TOP2B_MOUSE (1414)-sp|Q64511|TOP2B_MOUSE (1421)	Q64511_Q64511	01524 Platinum drug resistance-01524 Platinum drug resistance	TOP2B_TOP2B	4	3	1		+	IR_C	0.025226	0.0440187	0.389434	2.50491	0.0574583	+		0.00805924	0.0193425	0.290406	3.08562	+	0.0042538	0.00627532	0.328551	3.40694	Q64511		0.459285	0.528014	0.0914239	0.760998	Q64511		0.459285	0.528014	0.0914239	0.760998	Q64511		0.459285	0.528014	0.0914239	0.760998	Q64511		0.459285	0.528014	0.0914239	0.760998
sp|Q64511|TOP2B_MOUSE (361)-sp|Q64511|TOP2B_MOUSE (427)	Q64511_Q64511	01524 Platinum drug resistance-01524 Platinum drug resistance	TOP2B_TOP2B	4	3	1		+	IR_C	0.0163294	0.0320694	0.616755	2.72818	0.0243774	+		0.00628771	0.0164055	0.517728	3.21051	+	0.00426644	0.00628555	0.555873	3.40544	Q64511		0.459285	0.528014	0.0914239	0.760998	Q64511		0.459285	0.528014	0.0914239	0.760998	Q64511		0.459285	0.528014	0.0914239	0.760998	Q64511		0.459285	0.528014	0.0914239	0.760998
sp|Q64511|TOP2B_MOUSE (449)-sp|Q64511|TOP2B_MOUSE (807)	Q64511_Q64511	01524 Platinum drug resistance-01524 Platinum drug resistance	TOP2B_TOP2B	4	3	1		+	IR_C	0.00174241	0.00883977	0.648274	3.85727	0.0117191	+	+	0.000157932	0.00216136	0.549247	5.11279	+	9.91752e-05	0.00119344	0.587392	5.368	Q64511		0.459285	0.528014	0.0914239	0.760998	Q64511		0.459285	0.528014	0.0914239	0.760998	Q64511		0.459285	0.528014	0.0914239	0.760998	Q64511		0.459285	0.528014	0.0914239	0.760998
sp|Q64511|TOP2B_MOUSE (631)-sp|P48678|LMNA_MOUSE (180)	P48678_Q64511	01524 Platinum drug resistance-04210 Apoptosis; 05410 Hypertrophic cardiomyopathy; 05412 Arrhythmogenic right ventricular cardiomyopathy; 05414 Dilated cardiomyopathy	LMNA_TOP2B	1	1		+	+	IR_C	0.00230443	0.0100473	0.418027	3.71573	0.791049	+	+	0.00151293	0.00689485	0.319	3.929	+	0.000330073	0.00181229	0.468459	4.71753	Q64511		0.459285	0.528014	0.0914239	0.760998	P48678		0.852078	0.881391	-0.0198903	-0.189946	Q64511		0.459285	0.528014	0.0914239	0.760998	P48678		0.852078	0.881391	-0.0198903	-0.189947
sp|Q64520|KGUA_MOUSE (51)-sp|Q64520|KGUA_MOUSE (22)	Q64520_Q64520	00230 Purine metabolism; 01100 Metabolic pathways; 01232 Nucleotide metabolism-00230 Purine metabolism; 01100 Metabolic pathways; 01232 Nucleotide metabolism	GUK1_GUK1	1	1			+	IR_C	0.0249091	0.0435667	-0.456876	-2.51145	0.0227322	+	+	2.40498e-06	0.000306941	-0.52622	-7.61913	+	3.6266e-06	6.89655e-05	-0.488075	-7.34879	Q64520		0.467564	0.535892	0.0617398	0.746762	Q64520		0.467564	0.535892	0.0617398	0.746762	Q64520		0.467564	0.535892	0.0617398	0.746762	Q64520		0.467564	0.535892	0.0617398	0.746762
sp|Q64521|GPDM_MOUSE (209)-sp|Q64521|GPDM_MOUSE (197)	Q64521_Q64521		GPD2_GPD2	2	2	1		+	IR_C	0.00448271	0.0141611	-0.509043	-3.38059	0.000195894	+	+	0.0003478	0.00309499	-0.404302	-4.68986	+	0.000632256	0.00238197	-0.366157	-4.37696	Q64521		0.0341772	0.0611886	-0.112346	-2.34671	Q64521		0.0341772	0.0611886	-0.112346	-2.34671	Q64521		0.0341772	0.0611886	-0.112346	-2.34671	Q64521		0.0341772	0.0611886	-0.112346	-2.34671
sp|Q64521|GPDM_MOUSE (453)-sp|Q08943|SSRP1_MOUSE (586)	Q08943_Q64521		GPD2_SSRP1	1	1		+	+	IR_C	0.0279881	0.0477024	-0.412816	-2.45103	0.77636	+		0.0103033	0.0229686	-0.308075	-2.96175	+	0.0566036	0.0424314	-0.398248	-2.07784	Q64521		0.0341772	0.0611886	-0.112346	-2.34671	Q08943		0.834412	0.866707	0.0159721	0.212981	Q64521		0.0341772	0.0611886	-0.112346	-2.34671	Q08943		0.834412	0.866707	0.0159721	0.212981
sp|Q64521|GPDM_MOUSE (453)-sp|Q5PR69|CRACD_MOUSE (932)	Q5PR69_Q64521		CRACD_GPD2	1	1		+	+	IR_C	0.000908613	0.00645991	0.704367	4.18967	0.620815	+		0.00332779	0.0108644	0.809109	3.53043		NaN	1		NaN	Q64521		0.0341772	0.0611886	-0.112346	-2.34671	Q5PR69						Q64521		0.0341772	0.0611886	-0.112346	-2.34671	Q5PR69
sp|Q64521|GPDM_MOUSE (453)-sp|Q64521|GPDM_MOUSE (409)	Q64521_Q64521		GPD2_GPD2	2	2	1				0.28224	0.333038	-0.118053	-1.11835	0.000199157			0.761068	0.788856	-0.0133115	-0.31008		0.564876	0.537548	0.0248335	0.589565	Q64521		0.0341772	0.0611886	-0.112346	-2.34671	Q64521		0.0341772	0.0611886	-0.112346	-2.34671	Q64521		0.0341772	0.0611886	-0.112346	-2.34671	Q64521		0.0341772	0.0611886	-0.112346	-2.34671
sp|Q64521|GPDM_MOUSE (453)-sp|Q8CAQ8|MIC60_MOUSE (77)	Q64521_Q8CAQ8		GPD2_IMMT	1	1		+	+	IR_C	0.00179872	0.00896937	0.741707	3.84113	0.0667499	+		0.0055842	0.0151313	0.846449	3.27016	+	0.00198787	0.00403126	0.753253	3.79047	Q64521		0.0341772	0.0611886	-0.112346	-2.34671	Q8CAQ8		0.728656	0.775752	0.0189954	0.353942	Q64521		0.0341772	0.0611886	-0.112346	-2.34671	Q8CAQ8		0.728656	0.775752	0.0189954	0.353942
sp|Q64521|GPDM_MOUSE (510)-sp|Q8BWM0|PGES2_MOUSE (224)	Q64521_Q8BWM0	-01100 Metabolic pathways	GPD2_PTGES2	1	1		+			0.100878	0.136919	-0.302138	-1.7563	0.144323			0.0865616	0.119571	-0.197396	-1.84326		0.86074	0.855311	-0.0128735	-0.178691	Q64521		0.0341772	0.0611886	-0.112346	-2.34671	Q8BWM0	+	1.982e-07	3.86124e-06	-0.407479	-9.40662	Q64521		0.0341772	0.0611886	-0.112346	-2.34671	Q8BWM0	+	0.00317376	0.00870989	-0.258723	-3.55429	0.668289	0.663827
sp|Q64523|H2A2C_MOUSE (125)-tr|A0A8I4SYN6|A0A8I4SYN6_MOUSE (5)	A0A8I4SYN6_Q64523	04217 Necroptosis; 04613 Neutrophil extracellular trap formation; 05034 Alcoholism; 05322 Systemic lupus erythematosus-	H2AC20_H3F4	2	2		+			0.320454	0.371831	-0.179391	-1.03005	0.0500422			0.192344	0.235343	0.22413	1.36972		0.838054	0.831853	0.0361512	0.208222	Q64523	+	0.000804403	0.00292073	-0.411125	-4.25239	A0A8I4SYN6		0.0669421	0.104776	-0.185001	-1.98626	Q64523	+	0.000804403	0.00292073	-0.411125	-4.25239	A0A8I4SYN6		0.0669421	0.104776	-0.185001	-1.98626
sp|Q64523|H2A2C_MOUSE (96)-sp|Q8BSQ9|PB1_MOUSE (1071)	Q64523_Q8BSQ9	04217 Necroptosis; 04613 Neutrophil extracellular trap formation; 05034 Alcoholism; 05322 Systemic lupus erythematosus-	H2AC20_PBRM1	1	1		+			0.117529	0.156107	0.223138	1.66795	0.662694	+	+	0.000317078	0.00297213	0.626659	4.7388	+	0.00133939	0.00327851	-0.328616	-3.99104	Q64523	+	0.000804403	0.00292073	-0.411125	-4.25239	Q8BSQ9		0.0309296	0.0564002	0.582295	2.39897	Q64523	+	0.000804403	0.00292073	-0.411125	-4.25239	Q8BSQ9		0.0309296	0.0564002	0.582295	2.39897
sp|Q64524|H2B2E_MOUSE (121)-tr|A0A8I4SYN6|A0A8I4SYN6_MOUSE (5)	A0A8I4SYN6_Q64524	04613 Neutrophil extracellular trap formation; 05034 Alcoholism; 05203 Viral carcinogenesis; 05322 Systemic lupus erythematosus-	H2BC21_H3F4	1	1		+			0.164552	0.209155	-0.137229	-1.46672	0.448118			0.658074	0.694047	-0.135111	-0.452169		0.422303	0.383412	0.0783138	0.826646	Q64524		0.975081	0.980549	-0.00972116	-0.0317998	A0A8I4SYN6		0.0669421	0.104776	-0.185001	-1.98626	Q64524		0.975081	0.980549	-0.00972116	-0.0317998	A0A8I4SYN6		0.0669421	0.104776	-0.185001	-1.98626
sp|Q64524|H2B2E_MOUSE (6)-sp|O08789|MNT_MOUSE (356)	O08789_Q64524	04613 Neutrophil extracellular trap formation; 05034 Alcoholism; 05203 Viral carcinogenesis; 05322 Systemic lupus erythematosus-	H2BC21_MNT	1	1		+	+	IR_C	0.0237952	0.0419961	0.363927	2.53509	0.78051			0.162358	0.203573	0.366043	1.47495		NaN	1		NaN	Q64524		0.975081	0.980549	-0.00972116	-0.0317998	O08789						Q64524		0.975081	0.980549	-0.00972116	-0.0317998	O08789
sp|Q64524|H2B2E_MOUSE (6)-sp|P10854|H2B1M_MOUSE (21)	P10854_Q64524	04613 Neutrophil extracellular trap formation; 05034 Alcoholism; 05203 Viral carcinogenesis; 05322 Systemic lupus erythematosus-04613 Neutrophil extracellular trap formation; 05034 Alcoholism; 05203 Viral carcinogenesis; 05322 Systemic lupus erythematosus	H2BC14_H2BC21	2	2		+	+	IR_C	0.0213159	0.0386046	0.41961	2.59177	0.18516			0.163248	0.204618	0.421727	1.4716	+	0.000630884	0.00237594	0.692017	4.37809	Q64524		0.975081	0.980549	-0.00972116	-0.0317998	P10854	+	0.0106897	0.0236318	-0.241867	-2.94315	Q64524		0.975081	0.980549	-0.00972116	-0.0317998	P10854	+	0.0106897	0.0236318	-0.241867	-2.94315
sp|Q64524|H2B2E_MOUSE (6)-sp|Q91V04|TRAM1_MOUSE (337)	Q64524_Q91V04	04613 Neutrophil extracellular trap formation; 05034 Alcoholism; 05203 Viral carcinogenesis; 05322 Systemic lupus erythematosus-04141 Protein processing in endoplasmic reticulum	H2BC21_TRAM1	1	1		+			0.126341	0.166201	0.261575	1.62553	0.715263			0.35089	0.398942	0.263692	0.96506	+	0.0504434	0.0382024	0.431563	2.14004	Q64524		0.975081	0.980549	-0.00972116	-0.0317998	Q91V04	+	0.000127464	0.000670012	-0.139447	-5.22977	Q64524		0.975081	0.980549	-0.00972116	-0.0317998	Q91V04	+	0.000127464	0.000670012	-0.139447	-5.22977
sp|Q64525|H2B2B_MOUSE (21)-sp|P10854|H2B1M_MOUSE (12)	P10854_Q64525	04613 Neutrophil extracellular trap formation; 05034 Alcoholism; 05203 Viral carcinogenesis; 05322 Systemic lupus erythematosus-04613 Neutrophil extracellular trap formation; 05034 Alcoholism; 05203 Viral carcinogenesis; 05322 Systemic lupus erythematosus	H2BC14_H2BC18	5	5	1	+			0.220175	0.268489	-0.118532	-1.28344	1.27e-05			0.27324	0.319934	0.115731	1.14044		0.153926	0.119285	0.153876	1.50745	Q64525	+	0.0106897	0.0236318	-0.241867	-2.94315	P10854	+	0.0106897	0.0236318	-0.241867	-2.94315	Q64525	+	0.0106897	0.0236318	-0.241867	-2.94315	P10854	+	0.0106897	0.0236318	-0.241867	-2.94315
sp|Q64525|H2B2B_MOUSE (6)-sp|P10854|H2B1M_MOUSE (121)	P10854_Q64525	04613 Neutrophil extracellular trap formation; 05034 Alcoholism; 05203 Viral carcinogenesis; 05322 Systemic lupus erythematosus-04613 Neutrophil extracellular trap formation; 05034 Alcoholism; 05203 Viral carcinogenesis; 05322 Systemic lupus erythematosus	H2BC14_H2BC18	5	5	1	+			0.0897372	0.123919	0.337948	1.82292	0.00543427	+		0.00726138	0.0180475	0.572211	3.1381	+	0.00507562	0.0069026	0.610356	3.31815	Q64525	+	0.0106897	0.0236318	-0.241867	-2.94315	P10854	+	0.0106897	0.0236318	-0.241867	-2.94315	Q64525	+	0.0106897	0.0236318	-0.241867	-2.94315	P10854	+	0.0106897	0.0236318	-0.241867	-2.94315
sp|Q64525|H2B2B_MOUSE (6)-sp|Q64525|H2B2B_MOUSE (21)	Q64525_Q64525	04613 Neutrophil extracellular trap formation; 05034 Alcoholism; 05203 Viral carcinogenesis; 05322 Systemic lupus erythematosus-04613 Neutrophil extracellular trap formation; 05034 Alcoholism; 05203 Viral carcinogenesis; 05322 Systemic lupus erythematosus	H2BC18_H2BC18	1	1					0.677396	0.714038	0.0633495	0.424859	0.000622403			0.0583135	0.0859718	0.297613	2.06168	+	0.0375401	0.0295155	0.335757	2.29733	Q64525	+	0.0106897	0.0236318	-0.241867	-2.94315	Q64525	+	0.0106897	0.0236318	-0.241867	-2.94315	Q64525	+	0.0106897	0.0236318	-0.241867	-2.94315	Q64525	+	0.0106897	0.0236318	-0.241867	-2.94315
sp|Q64525|H2B2B_MOUSE (6)-tr|A0A8I4SYN6|A0A8I4SYN6_MOUSE (80)	A0A8I4SYN6_Q64525	04613 Neutrophil extracellular trap formation; 05034 Alcoholism; 05203 Viral carcinogenesis; 05322 Systemic lupus erythematosus-	H2BC18_H3F4	1	1		+	+	IR_C	0.0133621	0.027801	0.516641	2.83017	0.143463	+	+	0.000843045	0.00500288	0.750904	4.22821	+	0.00111794	0.00293524	0.732183	4.08334	Q64525	+	0.0106897	0.0236318	-0.241867	-2.94315	A0A8I4SYN6		0.0669421	0.104776	-0.185001	-1.98626	Q64525	+	0.0106897	0.0236318	-0.241867	-2.94315	A0A8I4SYN6		0.0669421	0.104776	-0.185001	-1.98626
sp|Q64669|NQO1_MOUSE (77)-sp|Q64669|NQO1_MOUSE (61)	Q64669_Q64669	01100 Metabolic pathways; 01240 Biosynthesis of cofactors; 05200 Pathways in cancer; 05208 Chemical carcinogenesis-reactive oxygen species; 05418 Fluid shear stress and atherosclerosis-01100 Metabolic pathways; 01240 Biosynthesis of cofactors; 05200 Pathways in cancer; 05208 Chemical carcinogenesis-reactive oxygen species; 05418 Fluid shear stress and atherosclerosis	NQO1_NQO1	1	1	1				0.852807	0.87435	0.0371025	0.188998	3.83e-07			0.0639836	0.0929113	-0.300885	-2.01106		0.0945105	0.0702605	-0.26274	-1.79353	Q64669	+	3.84815e-06	4.33122e-05	0.330384	7.31027	Q64669	+	3.84815e-06	4.33122e-05	0.330384	7.31027	Q64669	+	3.84815e-06	4.33122e-05	0.330384	7.31027	Q64669	+	3.84815e-06	4.33122e-05	0.330384	7.31027
sp|Q64705|USF2_MOUSE (260)-sp|P15864|H12_MOUSE (46)	P15864_Q64705		H1-2_USF2	1	1		+	+	IR_C	0.00184322	0.00906192	0.774774	3.82874	0.792779	+		0.00339079	0.010988	1.07533	3.52099	+	5.19661e-05	0.000945946	1.12017	5.73079	Q64705	+	0.0125708	0.0270919	-0.30816	-2.86113	P15864	+	0.00551627	0.013648	-0.314857	-3.27631	Q64705	+	0.0125708	0.0270919	-0.30816	-2.86113	P15864	+	0.00551627	0.013648	-0.314857	-3.27631
sp|Q64727|VINC_MOUSE (1047)-sp|Q64727|VINC_MOUSE (975)	Q64727_Q64727	04510 Focal adhesion; 04520 Adherens junction; 04670 Leukocyte transendothelial migration; 04810 Regulation of actin cytoskeleton; 05100 Bacterial invasion of epithelial cells; 05146 Amoebiasis-04510 Focal adhesion; 04520 Adherens junction; 04670 Leukocyte transendothelial migration; 04810 Regulation of actin cytoskeleton; 05100 Bacterial invasion of epithelial cells; 05146 Amoebiasis	VCL_VCL	8	8	2		+	IR_C	0.0111952	0.0246637	0.499794	2.9198	0.151553			0.675393	0.710388	0.0842119	0.427675		0.550559	0.521568	0.122357	0.611673	Q64727	+	1.47621e-07	3.07316e-06	0.407977	9.63576	Q64727	+	1.47621e-07	3.07316e-06	0.407977	9.63576	Q64727	+	1.47621e-07	3.07316e-06	0.407977	9.63576	Q64727	+	1.47621e-07	3.07316e-06	0.407977	9.63576
sp|Q64727|VINC_MOUSE (444)-sp|Q64727|VINC_MOUSE (453)	Q64727_Q64727	04510 Focal adhesion; 04520 Adherens junction; 04670 Leukocyte transendothelial migration; 04810 Regulation of actin cytoskeleton; 05100 Bacterial invasion of epithelial cells; 05146 Amoebiasis-04510 Focal adhesion; 04520 Adherens junction; 04670 Leukocyte transendothelial migration; 04810 Regulation of actin cytoskeleton; 05100 Bacterial invasion of epithelial cells; 05146 Amoebiasis	VCL_VCL	8	8	2				0.253382	0.302883	0.164242	1.19119	1.93e-10			0.0611622	0.0895093	-0.251339	-2.03571		0.097659	0.0727313	-0.213195	-1.77485	Q64727	+	1.47621e-07	3.07316e-06	0.407977	9.63576	Q64727	+	1.47621e-07	3.07316e-06	0.407977	9.63576	Q64727	+	1.47621e-07	3.07316e-06	0.407977	9.63576	Q64727	+	1.47621e-07	3.07316e-06	0.407977	9.63576
sp|Q64727|VINC_MOUSE (655)-sp|Q3ZT31|SNX25_MOUSE (225)	Q3ZT31_Q64727	04510 Focal adhesion; 04520 Adherens junction; 04670 Leukocyte transendothelial migration; 04810 Regulation of actin cytoskeleton; 05100 Bacterial invasion of epithelial cells; 05146 Amoebiasis-	SNX25_VCL	1	1		+			0.135427	0.176405	-0.407957	-1.58439	0.778751	+		0.00418143	0.0125812	-0.823539	-3.41556		0.673653	0.656066	-0.0971704	-0.430123	Q64727	+	1.47621e-07	3.07316e-06	0.407977	9.63576	Q3ZT31		0.0595812	0.0951804	-0.280246	-2.04998	Q64727	+	1.47621e-07	3.07316e-06	0.407977	9.63576	Q3ZT31		0.0595812	0.0951804	-0.280246	-2.04998
sp|Q64727|VINC_MOUSE (655)-sp|Q64727|VINC_MOUSE (488)	Q64727_Q64727	04510 Focal adhesion; 04520 Adherens junction; 04670 Leukocyte transendothelial migration; 04810 Regulation of actin cytoskeleton; 05100 Bacterial invasion of epithelial cells; 05146 Amoebiasis-04510 Focal adhesion; 04520 Adherens junction; 04670 Leukocyte transendothelial migration; 04810 Regulation of actin cytoskeleton; 05100 Bacterial invasion of epithelial cells; 05146 Amoebiasis	VCL_VCL	8	8	2		+	IR_C	0.000446191	0.0044552	0.838622	4.55874	0.0901291			0.0598358	0.0878241	0.42304	2.04766	+	0.0445287	0.0342937	0.461185	2.2068	Q64727	+	1.47621e-07	3.07316e-06	0.407977	9.63576	Q64727	+	1.47621e-07	3.07316e-06	0.407977	9.63576	Q64727	+	1.47621e-07	3.07316e-06	0.407977	9.63576	Q64727	+	1.47621e-07	3.07316e-06	0.407977	9.63576
sp|Q64727|VINC_MOUSE (666)-sp|Q64727|VINC_MOUSE (267)	Q64727_Q64727	04510 Focal adhesion; 04520 Adherens junction; 04670 Leukocyte transendothelial migration; 04810 Regulation of actin cytoskeleton; 05100 Bacterial invasion of epithelial cells; 05146 Amoebiasis-04510 Focal adhesion; 04520 Adherens junction; 04670 Leukocyte transendothelial migration; 04810 Regulation of actin cytoskeleton; 05100 Bacterial invasion of epithelial cells; 05146 Amoebiasis	VCL_VCL	8	8	2		+	IR_C	0.00601324	0.0167318	0.244889	3.23295	0.0119676			0.0312305	0.0522714	-0.170693	-2.39392		0.0708538	0.0524705	-0.132548	-1.95496	Q64727	+	1.47621e-07	3.07316e-06	0.407977	9.63576	Q64727	+	1.47621e-07	3.07316e-06	0.407977	9.63576	Q64727	+	1.47621e-07	3.07316e-06	0.407977	9.63576	Q64727	+	1.47621e-07	3.07316e-06	0.407977	9.63576
sp|Q64727|VINC_MOUSE (778)-sp|Q64727|VINC_MOUSE (768)	Q64727_Q64727	04510 Focal adhesion; 04520 Adherens junction; 04670 Leukocyte transendothelial migration; 04810 Regulation of actin cytoskeleton; 05100 Bacterial invasion of epithelial cells; 05146 Amoebiasis-04510 Focal adhesion; 04520 Adherens junction; 04670 Leukocyte transendothelial migration; 04810 Regulation of actin cytoskeleton; 05100 Bacterial invasion of epithelial cells; 05146 Amoebiasis	VCL_VCL	8	8	2		+	IR_C	0.000617819	0.00532532	0.784304	4.38895	3.08e-05			0.0940984	0.128189	0.368722	1.79601		0.0707291	0.0523708	0.406867	1.95593	Q64727	+	1.47621e-07	3.07316e-06	0.407977	9.63576	Q64727	+	1.47621e-07	3.07316e-06	0.407977	9.63576	Q64727	+	1.47621e-07	3.07316e-06	0.407977	9.63576	Q64727	+	1.47621e-07	3.07316e-06	0.407977	9.63576
sp|Q64727|VINC_MOUSE (784)-sp|Q64727|VINC_MOUSE (768)	Q64727_Q64727	04510 Focal adhesion; 04520 Adherens junction; 04670 Leukocyte transendothelial migration; 04810 Regulation of actin cytoskeleton; 05100 Bacterial invasion of epithelial cells; 05146 Amoebiasis-04510 Focal adhesion; 04520 Adherens junction; 04670 Leukocyte transendothelial migration; 04810 Regulation of actin cytoskeleton; 05100 Bacterial invasion of epithelial cells; 05146 Amoebiasis	VCL_VCL	8	8	2				0.330095	0.381566	0.146762	1.009	3.67e-13			0.0642777	0.0932267	-0.268819	-2.00855		0.108807	0.0815767	-0.230674	-1.71275	Q64727	+	1.47621e-07	3.07316e-06	0.407977	9.63576	Q64727	+	1.47621e-07	3.07316e-06	0.407977	9.63576	Q64727	+	1.47621e-07	3.07316e-06	0.407977	9.63576	Q64727	+	1.47621e-07	3.07316e-06	0.407977	9.63576
sp|Q64727|VINC_MOUSE (862)-sp|Q64727|VINC_MOUSE (881)	Q64727_Q64727	04510 Focal adhesion; 04520 Adherens junction; 04670 Leukocyte transendothelial migration; 04810 Regulation of actin cytoskeleton; 05100 Bacterial invasion of epithelial cells; 05146 Amoebiasis-04510 Focal adhesion; 04520 Adherens junction; 04670 Leukocyte transendothelial migration; 04810 Regulation of actin cytoskeleton; 05100 Bacterial invasion of epithelial cells; 05146 Amoebiasis	VCL_VCL	8	8	2		+	IR_C	0.000193599	0.00272511	1.1569	5.00255	0.010242	+		0.00968708	0.0220044	0.741323	2.99289	+	0.00742314	0.00876539	0.779468	3.12701	Q64727	+	1.47621e-07	3.07316e-06	0.407977	9.63576	Q64727	+	1.47621e-07	3.07316e-06	0.407977	9.63576	Q64727	+	1.47621e-07	3.07316e-06	0.407977	9.63576	Q64727	+	1.47621e-07	3.07316e-06	0.407977	9.63576
sp|Q64727|VINC_MOUSE (915)-sp|Q64727|VINC_MOUSE (970)	Q64727_Q64727	04510 Focal adhesion; 04520 Adherens junction; 04670 Leukocyte transendothelial migration; 04810 Regulation of actin cytoskeleton; 05100 Bacterial invasion of epithelial cells; 05146 Amoebiasis-04510 Focal adhesion; 04520 Adherens junction; 04670 Leukocyte transendothelial migration; 04810 Regulation of actin cytoskeleton; 05100 Bacterial invasion of epithelial cells; 05146 Amoebiasis	VCL_VCL	8	8	2		+	IR_C	0.00127733	0.00762145	0.767056	4.01523	0.0455219			0.124426	0.161877	0.351474	1.63453		0.0949314	0.0705644	0.389619	1.791	Q64727	+	1.47621e-07	3.07316e-06	0.407977	9.63576	Q64727	+	1.47621e-07	3.07316e-06	0.407977	9.63576	Q64727	+	1.47621e-07	3.07316e-06	0.407977	9.63576	Q64727	+	1.47621e-07	3.07316e-06	0.407977	9.63576
sp|Q64729|TGFR1_MOUSE (397)-sp|Q9D2G2|ODO2_MOUSE (204)	Q64729_Q9D2G2	04010 MAPK signaling pathway; 04068 FoxO signaling pathway; 04144 Endocytosis; 04371 Apelin signaling pathway; 04520 Adherens junction; 04926 Relaxin signaling pathway; 04933 AGE-RAGE signaling pathway in diabetic complications; 05142 Chagas disease; 05161 Hepatitis B; 05200 Pathways in cancer; 05210 Colorectal cancer; 05212 Pancreatic cancer; 05220 Chronic myeloid leukemia; 05415 Diabetic cardiomyopathy-00310 Lysine degradation; 00380 Tryptophan metabolism; 01100 Metabolic pathways; 01200 Carbon metabolism	DLST_TGFBR1	1	1		+	+	IR_C	3.35912e-05	0.000925223	1.03546	5.98166	0.79837	+	+	4.3988e-05	0.00118219	1.43334	5.82603	+	1.90141e-05	0.000459259	1.25807	6.31669	Q64729	+	0.000894	0.00317161	-0.405477	-4.19801	Q9D2G2	+	0.000498207	0.00199536	-0.192062	-4.50103	Q64729	+	0.000894	0.00317161	-0.405477	-4.19801	Q9D2G2	+	0.000498207	0.00199536	-0.192062	-4.50103
sp|Q64739|COBA2_MOUSE (1095)-sp|P09103|PDIA1_MOUSE (67)	P09103_Q64739	04974 Protein digestion and absorption-04141 Protein processing in endoplasmic reticulum	COL11A2_P4HB	1	1		+	+	IR_C	0.00181479	0.00899266	-0.688182	-3.83662	0.767538			0.247789	0.293954	-0.275772	-1.20604		0.541256	0.511416	0.108621	0.626206	Q64739	+	0.000352597	0.00151938	-0.420014	-4.68262	P09103	+	2.38267e-09	1.24498e-07	-0.766263	-13.3374	Q64739	+	0.000352597	0.00151938	-0.420014	-4.68262	P09103	+	2.38267e-09	1.24498e-07	-0.766263	-13.3374
sp|Q66T02|PKHG5_MOUSE (670)-sp|Q69Z98|BRSK2_MOUSE (724)	Q66T02_Q69Z98	05200 Pathways in cancer-	BRSK2_PLEKHG5	1	1		+			0.499717	0.547887	-0.182517	-0.692882	0.705711			0.955748	0.963526	-0.0145369	-0.0564923		NaN	1		NaN	Q66T02	+	0.00014903	0.000760081	-0.175584	-5.14436	Q69Z98						Q66T02	+	0.00014903	0.000760081	-0.175584	-5.14436	Q69Z98
sp|Q68FD5|CLH1_MOUSE (1501)-sp|P51943|CCNA2_MOUSE (191)	P51943_Q68FD5	04144 Endocytosis; 04721 Synaptic vesicle cycle; 04961 Endocrine and other factor-regulated calcium reabsorption; 05016 Huntington disease; 05100 Bacterial invasion of epithelial cells-04110 Cell cycle; 04152 AMPK signaling pathway; 04914 Progesterone-mediated oocyte maturation; 05161 Hepatitis B; 05165 Human papillomavirus infection; 05169 Epstein-Barr virus infection; 05200 Pathways in cancer; 05203 Viral carcinogenesis	CCNA2_CLTC	1	1		+			0.0334264	0.0550343	0.498359	2.35836	0.725279			0.0494958	0.0751887	0.437716	2.15023		NaN	1		NaN	Q68FD5		0.38462	0.454017	0.0530398	0.897514	P51943						Q68FD5		0.38462	0.454017	0.0530398	0.897514	P51943
sp|Q68FD5|CLH1_MOUSE (1535)-sp|Q09XV5|CHD8_MOUSE (530)	Q09XV5_Q68FD5	04144 Endocytosis; 04721 Synaptic vesicle cycle; 04961 Endocrine and other factor-regulated calcium reabsorption; 05016 Huntington disease; 05100 Bacterial invasion of epithelial cells-	CHD8_CLTC	1	1		+	+	IR_C	0.00491839	0.0149178	0.563842	3.33397	0.721151	+		0.00808397	0.0193933	0.5032	3.08408	+	0.000836265	0.00263596	0.442469	4.23237	Q68FD5		0.38462	0.454017	0.0530398	0.897514	Q09XV5		0.205912	0.267563	0.151914	1.32648	Q68FD5		0.38462	0.454017	0.0530398	0.897514	Q09XV5		0.205912	0.267563	0.151914	1.32648
sp|Q68FD5|CLH1_MOUSE (245)-sp|P48722|HS74L_MOUSE (799)	P48722_Q68FD5	04144 Endocytosis; 04721 Synaptic vesicle cycle; 04961 Endocrine and other factor-regulated calcium reabsorption; 05016 Huntington disease; 05100 Bacterial invasion of epithelial cells-04141 Protein processing in endoplasmic reticulum	CLTC_HSPA4L	1	1		+	+	IR_C	0.000218899	0.00296486	0.766734	4.93645	0.638144	+	+	0.000368062	0.00316423	0.706091	4.65997	+	0.00996916	0.0107876	0.576258	2.9784	Q68FD5		0.38462	0.454017	0.0530398	0.897514	P48722	+	0.000100873	0.000563662	0.221017	5.3586	Q68FD5		0.38462	0.454017	0.0530398	0.897514	P48722	+	0.000100873	0.000563662	0.221017	5.3586
sp|Q68FH4|GALK2_MOUSE (395)-sp|P10078|ZFP28_MOUSE (739)	P10078_Q68FH4	00520 Amino sugar and nucleotide sugar metabolism; 01100 Metabolic pathways; 01250 Biosynthesis of nucleotide sugars-	GALK2_ZFP28	1	1		+			0.271967	0.322536	-0.206557	-1.1436	0.778294	+	+	0.00123548	0.00615827	-0.517168	-4.03224		NaN	1		NaN	Q68FH4	+	0.000666935	0.00251448	0.303006	4.34927	P10078						Q68FH4	+	0.000666935	0.00251449	0.303006	4.34927	P10078
sp|Q68FL6|SYMC_MOUSE (366)-sp|Q68FL6|SYMC_MOUSE (493)	Q68FL6_Q68FL6	00450 Selenocompound metabolism; 00970 Aminoacyl-tRNA biosynthesis; 01100 Metabolic pathways-00450 Selenocompound metabolism; 00970 Aminoacyl-tRNA biosynthesis; 01100 Metabolic pathways	MARS1_MARS1	3	3	1		+	IR_C	0.0018256	0.00902215	0.677719	3.83361	0.1562			0.0611709	0.0895093	0.401097	2.03563	+	0.0446912	0.0343873	0.439242	2.20486	Q68FL6	+	0.000214806	0.00100882	0.269018	4.94659	Q68FL6	+	0.000214806	0.00100882	0.269018	4.94659	Q68FL6	+	0.000214806	0.00100882	0.269018	4.94659	Q68FL6	+	0.000214806	0.00100882	0.269018	4.94659
sp|Q68FL6|SYMC_MOUSE (728)-sp|Q68FL6|SYMC_MOUSE (731)	Q68FL6_Q68FL6	00450 Selenocompound metabolism; 00970 Aminoacyl-tRNA biosynthesis; 01100 Metabolic pathways-00450 Selenocompound metabolism; 00970 Aminoacyl-tRNA biosynthesis; 01100 Metabolic pathways	MARS1_MARS1	3	3	1				0.048367	0.0743291	-0.362818	-2.16261	0.0229395	+	+	0.00223362	0.00857677	-0.63944	-3.7315	+	0.00301935	0.00514791	-0.601295	-3.57941	Q68FL6	+	0.000214806	0.00100882	0.269018	4.94659	Q68FL6	+	0.000214806	0.00100882	0.269018	4.94659	Q68FL6	+	0.000214806	0.00100882	0.269018	4.94659	Q68FL6	+	0.000214806	0.00100882	0.269018	4.94659
sp|Q68FL6|SYMC_MOUSE (868)-sp|Q68FL6|SYMC_MOUSE (862)	Q68FL6_Q68FL6	00450 Selenocompound metabolism; 00970 Aminoacyl-tRNA biosynthesis; 01100 Metabolic pathways-00450 Selenocompound metabolism; 00970 Aminoacyl-tRNA biosynthesis; 01100 Metabolic pathways	MARS1_MARS1	3	3	1				0.819583	0.844661	-0.0246444	-0.23241	0.00154339	+	+	0.0026865	0.00956733	-0.301266	-3.63829	+	0.00535063	0.00711809	-0.263121	-3.29163	Q68FL6	+	0.000214806	0.00100882	0.269018	4.94659	Q68FL6	+	0.000214806	0.00100882	0.269018	4.94659	Q68FL6	+	0.000214806	0.00100882	0.269018	4.94659	Q68FL6	+	0.000214806	0.00100882	0.269018	4.94659
sp|Q69Z37|SAM9L_MOUSE (385)-sp|Q8CEE0|CEP57_MOUSE (155)	Q69Z37_Q8CEE0		CEP57_SAMD9L	1	1		+	+	IR_C	0.00113408	0.00720893	-0.634547	-4.076	0.769102	+	+	6.85589e-06	0.000484183	-0.90883	-6.94147		NaN	1		NaN	Q69Z37	+	0.00588255	0.0143828	0.266679	3.244	Q8CEE0						Q69Z37	+	0.00588255	0.0143828	0.266679	3.244	Q8CEE0
sp|Q69Z38|PEAK1_MOUSE (1010)-sp|Q69Z38|PEAK1_MOUSE (22)	Q69Z38_Q69Z38		PEAK1_PEAK1	1	1					0.217618	0.26605	-0.24283	-1.29099	0.474972	+		0.0168966	0.0329381	-0.672243	-2.71076	+	0.021915	0.0193918	-0.634098	-2.57751	Q69Z38	+	0.0240468	0.0460626	0.421809	2.52966	Q69Z38	+	0.0240468	0.0460626	0.421809	2.52966	Q69Z38	+	0.0240468	0.0460626	0.421809	2.52966	Q69Z38	+	0.0240468	0.0460626	0.421809	2.52966
sp|Q69Z38|PEAK1_MOUSE (1010)-sp|Q6RHR9|MAGI1_MOUSE (3)	Q69Z38_Q6RHR9	-04015 Rap1 signaling pathway; 04151 PI3K-Akt signaling pathway; 04530 Tight junction; 05165 Human papillomavirus infection	MAGI1_PEAK1	1	1		+			0.228365	0.27688	-0.327941	-1.25972	0.0942229			0.04793	0.0732798	-0.757354	-2.16747		0.33244	0.289399	-0.171609	-1.00395	Q69Z38	+	0.0240468	0.0460626	0.421809	2.52966	Q6RHR9		0.0460318	0.0775055	0.628311	2.18909	Q69Z38	+	0.0240468	0.0460626	0.421809	2.52966	Q6RHR9		0.133874	0.186652	-0.12579	-1.59125
sp|Q69Z99|ZN512_MOUSE (335)-sp|P10854|H2B1M_MOUSE (121)	P10854_Q69Z99	-04613 Neutrophil extracellular trap formation; 05034 Alcoholism; 05203 Viral carcinogenesis; 05322 Systemic lupus erythematosus	H2BC14_ZNF512	1	1		+			0.070832	0.101614	0.289531	1.95513	0.252363			0.0386909	0.0617887	-0.144979	-2.28138	+	0.00182615	0.00383692	0.561939	3.83346	Q69Z99		0.0849888	0.127362	0.426906	1.85358	P10854	+	0.0106897	0.0236318	-0.241867	-2.94315	Q69Z99		0.0849888	0.127362	0.426906	1.85358	P10854	+	0.0106897	0.0236318	-0.241867	-2.94315
sp|Q69ZA1|CDK13_MOUSE (1023)-sp|Q7TPH6|MYCB2_MOUSE (4703)	Q69ZA1_Q7TPH6		CDK13_MYCBP2	1	1		+			0.0745862	0.10611	0.325617	1.92653	0.770131			0.827089	0.848814	0.0412499	0.222564		0.114974	0.0865342	0.43816	1.68076	Q69ZA1		0.0386553	0.0674309	0.276763	2.28187	Q7TPH6	+	6.85992e-06	6.78255e-05	-0.448502	-6.9411	Q69ZA1		0.0386553	0.0674309	0.276763	2.28187	Q7TPH6		0.515122	0.580451	-0.0820019	-0.667796
sp|Q69ZA1|CDK13_MOUSE (569)-sp|Q6PF93|PK3C3_MOUSE (272)	Q69ZA1_Q6PF93	-00562 Inositol phosphate metabolism; 01100 Metabolic pathways; 04070 Phosphatidylinositol signaling system; 04136 Autophagy-other; 04140 Autophagy-animal; 04145 Phagosome; 04371 Apelin signaling pathway; 05010 Alzheimer disease; 05014 Amyotrophic lateral sclerosis; 05016 Huntington disease; 05017 Spinocerebellar ataxia; 05022 Pathways of neurodegeneration-multiple diseases; 05132 Salmonella infection	CDK13_PIK3C3	1	1		+			0.4555	0.505747	0.115826	0.76756	0.768777			0.209269	0.253753	-0.168541	-1.31614	+	0.00160203	0.00358503	-0.3017	-3.89991	Q69ZA1		0.0386553	0.0674309	0.276763	2.28187	Q6PF93	+	0.0183433	0.0369488	0.448067	2.66879	Q69ZA1		0.0386553	0.0674309	0.276763	2.28187	Q6PF93	+	0.0183433	0.0369488	0.448067	2.66879
sp|Q69ZA1|CDK13_MOUSE (725)-sp|Q69ZA1|CDK13_MOUSE (117)	Q69ZA1_Q69ZA1		CDK13_CDK13	1	1			+	IR_C	0.0177314	0.0339723	0.399313	2.68614	0.364083			0.41549	0.463826	0.114946	0.839139		0.284699	0.24149	0.153091	1.11241	Q69ZA1		0.0386553	0.0674309	0.276763	2.28187	Q69ZA1		0.0386553	0.0674309	0.276763	2.28187	Q69ZA1		0.0386553	0.0674309	0.276763	2.28187	Q69ZA1		0.0386553	0.0674309	0.276763	2.28187
sp|Q69ZB0|LRCC1_MOUSE (1005)-sp|P70398|USP9X_MOUSE (1862)	P70398_Q69ZB0		LRRCC1_USP9X	1	1		+	+	IR_C	0.00888757	0.0211424	-0.546257	-3.03633	0.644168			NaN	NaN		NaN	+	0.000365957	0.00191148	-0.846987	-4.66299	Q69ZB0						P70398	+	2.97286e-05	0.000215192	0.331271	6.05281	Q69ZB0						P70398	+	2.97286e-05	0.000215192	0.331271	6.05281
sp|Q69ZB8|ZCHC2_MOUSE (5)-sp|Q6GQT9|NOMO1_MOUSE (420)	Q69ZB8_Q6GQT9		NOMO1_ZCCHC2	1	1		+	+	IR_C	0.0280778	0.0478191	0.427528	2.44937	0.782198			NaN	NaN		NaN	+	0.00168329	0.00366045	0.849879	3.87478	Q69ZB8						Q6GQT9	+	4.01156e-07	6.67748e-06	-0.39181	-8.87468	Q69ZB8						Q6GQT9	+	4.01156e-07	6.67748e-06	-0.39181	-8.87468
sp|Q69ZB8|ZCHC2_MOUSE (5)-tr|A0A571BF58|A0A571BF58_MOUSE (5996)	A0A571BF58_Q69ZB8		NEB_ZCCHC2	1	1		+			0.629626	0.670093	-0.105613	-0.493043	0.77266			NaN	NaN		NaN		0.3683	0.32636	-0.214806	-0.929662	Q69ZB8						A0A571BF58						Q69ZB8						A0A571BF58		0.246768	0.31172	0.139734	1.20878
sp|Q69ZF7|CNNM4_MOUSE (343)-sp|P27773|PDIA3_MOUSE (494)	P27773_Q69ZF7	-04141 Protein processing in endoplasmic reticulum; 04612 Antigen processing and presentation; 05163 Human cytomegalovirus infection; 05169 Epstein-Barr virus infection	CNNM4_PDIA3	1	1		+			0.685931	0.721888	-0.114398	-0.412904	0.762231			0.925024	0.936188	0.028339	0.0958173		0.115988	0.0873622	0.431669	1.67565	Q69ZF7	+	0.0143749	0.0302609	-0.150341	-2.79307	P27773	+	2.64989e-09	1.34023e-07	-0.515525	-13.2291	Q69ZF7	+	0.0143749	0.030261	-0.150341	-2.79307	P27773	+	2.64989e-09	1.34023e-07	-0.515525	-13.2291	-0.19927	-0.16809
sp|Q69ZK6|JHD2C_MOUSE (169)-sp|P56581|TDG_MOUSE (103)	P56581_Q69ZK6		JMJD1C_TDG	1	1		+	+	IR_C	0.00159256	0.00846767	0.864427	3.90293	0.642948			0.100404	0.134942	0.286398	1.759	+	0.00344557	0.0055814	0.930962	3.51292	Q69ZK6		0.0383623	0.0670537	0.570425	2.28589	P56581		0.259101	0.325164	-0.0359942	-1.17627	Q69ZK6		0.0383623	0.0670537	0.570425	2.28589	P56581		0.259101	0.325164	-0.0359942	-1.17627
sp|Q69ZK6|JHD2C_MOUSE (204)-sp|Q810K9|GXLT2_MOUSE (350)	Q69ZK6_Q810K9		GXYLT2_JMJD1C	1	1		+	+	IR_C	0.00193773	0.009272	-0.565103	-3.80341	0.253058	+		0.00449911	0.013124	-1.14313	-3.37875		0.254591	0.211558	-0.141032	-1.18802	Q69ZK6		0.0383623	0.0670537	0.570425	2.28589	Q810K9	+	0.00488494	0.0123036	-0.39353	-3.3374	Q69ZK6		0.0383623	0.0670537	0.570425	2.28589	Q810K9	+	0.00488494	0.0123036	-0.39353	-3.3374
sp|Q69ZN7|MYOF_MOUSE (1016)-sp|Q69ZN7|MYOF_MOUSE (1051)	Q69ZN7_Q69ZN7		MYOF_MYOF	15	14	1				0.222613	0.270866	-0.216837	-1.27631	0.254611			0.0367745	0.0593894	-0.32058	-2.30819	+	0.0561382	0.0420516	-0.282435	-2.08231	Q69ZN7	+	0.00372767	0.00987289	0.0961397	3.47333	Q69ZN7	+	0.00372767	0.00987289	0.0961397	3.47333	Q69ZN7	+	0.00372767	0.00987289	0.0961397	3.47333	Q69ZN7	+	0.00372767	0.00987289	0.0961397	3.47333
sp|Q69ZN7|MYOF_MOUSE (1096)-sp|Q69ZN7|MYOF_MOUSE (871)	Q69ZN7_Q69ZN7		MYOF_MYOF	15	14	1				0.0362786	0.0588121	-0.457658	-2.31534	1.91e-05	+		0.00421688	0.0126425	-0.561402	-3.41132	+	0.00584864	0.00751672	-0.523257	-3.2469	Q69ZN7	+	0.00372767	0.00987289	0.0961397	3.47333	Q69ZN7	+	0.00372767	0.00987289	0.0961397	3.47333	Q69ZN7	+	0.00372767	0.00987289	0.0961397	3.47333	Q69ZN7	+	0.00372767	0.00987289	0.0961397	3.47333
sp|Q69ZN7|MYOF_MOUSE (1261)-sp|Q69ZN7|MYOF_MOUSE (1016)	Q69ZN7_Q69ZN7		MYOF_MYOF	15	14	1				0.122557	0.161922	-0.241537	-1.64342	1.78e-05	+		0.00821857	0.0196027	-0.345281	-3.07576	+	0.0138687	0.0137191	-0.307136	-2.81129	Q69ZN7	+	0.00372767	0.00987289	0.0961397	3.47333	Q69ZN7	+	0.00372767	0.00987289	0.0961397	3.47333	Q69ZN7	+	0.00372767	0.00987289	0.0961397	3.47333	Q69ZN7	+	0.00372767	0.00987289	0.0961397	3.47333
sp|Q69ZN7|MYOF_MOUSE (1304)-sp|Q69ZN7|MYOF_MOUSE (1571)	Q69ZN7_Q69ZN7		MYOF_MYOF	15	14	1		+	IR_C	0.000353427	0.00393266	0.896742	4.68138	0.0741831	+		0.00374134	0.0117163	0.792998	3.47149	+	0.00289644	0.00502185	0.831143	3.60036	Q69ZN7	+	0.00372767	0.00987289	0.0961397	3.47333	Q69ZN7	+	0.00372767	0.00987289	0.0961397	3.47333	Q69ZN7	+	0.00372767	0.00987289	0.0961397	3.47333	Q69ZN7	+	0.00372767	0.00987289	0.0961397	3.47333
sp|Q69ZN7|MYOF_MOUSE (167)-sp|Q0VBD0|ITB8_MOUSE (451)	Q0VBD0_Q69ZN7	-04151 PI3K-Akt signaling pathway; 04510 Focal adhesion; 04512 ECM-receptor interaction; 04810 Regulation of actin cytoskeleton; 05165 Human papillomavirus infection; 05410 Hypertrophic cardiomyopathy; 05412 Arrhythmogenic right ventricular cardiomyopathy; 05414 Dilated cardiomyopathy	ITGB8_MYOF	1	1		+			0.0470407	0.072789	-0.395502	-2.1775	0.723213	+		0.00554084	0.0150917	-0.499246	-3.27408		NaN	1		NaN	Q69ZN7	+	0.00372767	0.00987289	0.0961397	3.47333	Q0VBD0						Q69ZN7	+	0.00372767	0.00987289	0.0961397	3.47333	Q0VBD0
sp|Q69ZN7|MYOF_MOUSE (167)-sp|Q69ZN7|MYOF_MOUSE (102)	Q69ZN7_Q69ZN7		MYOF_MYOF	15	14	1		+	IR_C	0.00930293	0.0217996	-0.511731	-3.0133	0.00326492	+	+	0.000514664	0.00382698	-0.615475	-4.48406	+	0.00073506	0.00251628	-0.57733	-4.29893	Q69ZN7	+	0.00372767	0.00987289	0.0961397	3.47333	Q69ZN7	+	0.00372767	0.00987289	0.0961397	3.47333	Q69ZN7	+	0.00372767	0.00987289	0.0961397	3.47333	Q69ZN7	+	0.00372767	0.00987289	0.0961397	3.47333
sp|Q69ZN7|MYOF_MOUSE (167)-sp|Q69ZN7|MYOF_MOUSE (167)	Q69ZN7_Q69ZN7		MYOF_MYOF	15	14	1				0.215025	0.263537	-0.178799	-1.29872	0.117956	+		0.0242581	0.0431735	-0.282542	-2.52514	+	0.0444196	0.0342002	-0.244398	-2.20811	Q69ZN7	+	0.00372767	0.00987289	0.0961397	3.47333	Q69ZN7	+	0.00372767	0.00987289	0.0961397	3.47333	Q69ZN7	+	0.00372767	0.00987289	0.0961397	3.47333	Q69ZN7	+	0.00372767	0.00987289	0.0961397	3.47333
sp|Q69ZN7|MYOF_MOUSE (167)-sp|Q69ZN7|MYOF_MOUSE (195)	Q69ZN7_Q69ZN7		MYOF_MYOF	15	14	1				0.068036	0.0981274	-0.236017	-1.97734	1.14e-05	+	+	0.00155686	0.00701875	-0.339761	-3.91445	+	0.0028262	0.00493691	-0.301616	-3.61273	Q69ZN7	+	0.00372767	0.00987289	0.0961397	3.47333	Q69ZN7	+	0.00372767	0.00987289	0.0961397	3.47333	Q69ZN7	+	0.00372767	0.00987289	0.0961397	3.47333	Q69ZN7	+	0.00372767	0.00987289	0.0961397	3.47333
sp|Q69ZN7|MYOF_MOUSE (167)-sp|Q69ZN7|MYOF_MOUSE (333)	Q69ZN7_Q69ZN7		MYOF_MYOF	15	14	1				0.0617406	0.0905877	-0.246245	-2.03057	4.61e-07	+	+	0.00143739	0.00668472	-0.349989	-3.95506	+	0.00271888	0.00481079	-0.311844	-3.63225	Q69ZN7	+	0.00372767	0.00987289	0.0961397	3.47333	Q69ZN7	+	0.00372767	0.00987289	0.0961397	3.47333	Q69ZN7	+	0.00372767	0.00987289	0.0961397	3.47333	Q69ZN7	+	0.00372767	0.00987289	0.0961397	3.47333
sp|Q69ZN7|MYOF_MOUSE (1817)-sp|Q3TUH1|TAM41_MOUSE (335)	Q3TUH1_Q69ZN7		MYOF_TAMM41	1	1		+			0.0498758	0.0761088	-0.419073	-2.14612	0.487097	+		0.00644312	0.0166592	-0.522816	-3.19823		0.0981581	0.0731095	-0.243831	-1.77194	Q69ZN7	+	0.00372767	0.00987289	0.0961397	3.47333	Q3TUH1	+	0.0127925	0.0275072	-0.1447	-2.85227	Q69ZN7	+	0.00372767	0.00987289	0.0961397	3.47333	Q3TUH1	+	0.0127925	0.0275072	-0.1447	-2.85227
sp|Q69ZN7|MYOF_MOUSE (1901)-sp|Q69ZN7|MYOF_MOUSE (1923)	Q69ZN7_Q69ZN7		MYOF_MYOF	15	14	1				0.0508306	0.0772884	0.291984	2.13593	2.81e-05			0.0866828	0.119687	0.188241	1.84247	+	0.0412941	0.0320596	0.226386	2.24691	Q69ZN7	+	0.00372767	0.00987289	0.0961397	3.47333	Q69ZN7	+	0.00372767	0.00987289	0.0961397	3.47333	Q69ZN7	+	0.00372767	0.00987289	0.0961397	3.47333	Q69ZN7	+	0.00372767	0.00987289	0.0961397	3.47333
sp|Q69ZN7|MYOF_MOUSE (1923)-sp|Q69ZN7|MYOF_MOUSE (1901)	Q69ZN7_Q69ZN7		MYOF_MYOF	15	14	1				0.253759	0.303237	-0.217647	-1.1902	5.34e-06			0.0641835	0.0931395	-0.321391	-2.00935		0.0976734	0.0727359	-0.283246	-1.77477	Q69ZN7	+	0.00372767	0.00987289	0.0961397	3.47333	Q69ZN7	+	0.00372767	0.00987289	0.0961397	3.47333	Q69ZN7	+	0.00372767	0.00987289	0.0961397	3.47333	Q69ZN7	+	0.00372767	0.00987289	0.0961397	3.47333
sp|Q69ZN7|MYOF_MOUSE (195)-sp|Q69ZN7|MYOF_MOUSE (811)	Q69ZN7_Q69ZN7		MYOF_MYOF	15	14	1				0.806167	0.832204	0.0321476	0.250068	0.00247581			0.462741	0.509478	-0.0715961	-0.755036		0.723697	0.709942	-0.0334512	-0.360715	Q69ZN7	+	0.00372767	0.00987289	0.0961397	3.47333	Q69ZN7	+	0.00372767	0.00987289	0.0961397	3.47333	Q69ZN7	+	0.00372767	0.00987289	0.0961397	3.47333	Q69ZN7	+	0.00372767	0.00987289	0.0961397	3.47333
sp|Q69ZN7|MYOF_MOUSE (333)-sp|D3YYU8|OBSL1_MOUSE (401)	D3YYU8_Q69ZN7		MYOF_OBSL1	1	1		+	+	IR_C	0.000317329	0.00366471	0.908817	4.73838	0.784899	+		0.00310033	0.0104054	0.805073	3.56608	+	0.00101417	0.00285943	0.688696	4.13324	Q69ZN7	+	0.00372767	0.00987289	0.0961397	3.47333	D3YYU8	+	0.00772762	0.0180227	0.250662	3.10678	Q69ZN7	+	0.00372767	0.00987289	0.0961397	3.47333	D3YYU8	+	0.00772762	0.0180227	0.250662	3.10678
sp|Q69ZN7|MYOF_MOUSE (391)-sp|Q69ZN7|MYOF_MOUSE (1100)	Q69ZN7_Q69ZN7		MYOF_MYOF	15	14	1				0.109018	0.146469	-0.329564	-1.71163	0.137212	+		0.0174986	0.0337616	-0.433308	-2.69289	+	0.0253189	0.0215467	-0.395163	-2.50301	Q69ZN7	+	0.00372767	0.00987289	0.0961397	3.47333	Q69ZN7	+	0.00372767	0.00987289	0.0961397	3.47333	Q69ZN7	+	0.00372767	0.00987289	0.0961397	3.47333	Q69ZN7	+	0.00372767	0.00987289	0.0961397	3.47333
sp|Q69ZN7|MYOF_MOUSE (514)-sp|Q69ZN7|MYOF_MOUSE (811)	Q69ZN7_Q69ZN7		MYOF_MYOF	15	14	1		+	IR_C	0.00326774	0.0118187	0.802146	3.5396	0.000903898	+		0.018878	0.0357895	0.698402	2.65408	+	0.014882	0.0144562	0.736547	2.77545	Q69ZN7	+	0.00372767	0.00987289	0.0961397	3.47333	Q69ZN7	+	0.00372767	0.00987289	0.0961397	3.47333	Q69ZN7	+	0.00372767	0.00987289	0.0961397	3.47333	Q69ZN7	+	0.00372767	0.00987289	0.0961397	3.47333
sp|Q69ZN7|MYOF_MOUSE (934)-sp|Q69ZN7|MYOF_MOUSE (1100)	Q69ZN7_Q69ZN7		MYOF_MYOF	15	14	1				0.534892	0.580418	-0.124933	-0.636228	0.170522			0.183206	0.225639	-0.228677	-1.40026		0.254927	0.211867	-0.190532	-1.18714	Q69ZN7	+	0.00372767	0.00987289	0.0961397	3.47333	Q69ZN7	+	0.00372767	0.00987289	0.0961397	3.47333	Q69ZN7	+	0.00372767	0.00987289	0.0961397	3.47333	Q69ZN7	+	0.00372767	0.00987289	0.0961397	3.47333
sp|Q69ZR9|TASOR_MOUSE (565)-sp|Q69ZR9|TASOR_MOUSE (1328)	Q69ZR9_Q69ZR9		TASOR_TASOR	1	1					0.36505	0.415794	-0.244208	-0.936179	0.456649	+		0.0137911	0.0283595	-0.847045	-2.81414	+	0.0173924	0.0161792	-0.8089	-2.696	Q69ZR9	+	0.0248916	0.0474359	0.595233	2.51182	Q69ZR9	+	0.0248916	0.0474359	0.595233	2.51182	Q69ZR9	+	0.0248916	0.0474359	0.595233	2.51182	Q69ZR9	+	0.0248916	0.0474359	0.595233	2.51182
sp|Q69ZX6|MOR2A_MOUSE (305)-sp|P58771|TPM1_MOUSE (231)	P58771_Q69ZX6	-04260 Cardiac muscle contraction; 04261 Adrenergic signaling in cardiomyocytes; 05206 MicroRNAs in cancer; 05410 Hypertrophic cardiomyopathy; 05414 Dilated cardiomyopathy	MORC2A_TPM1	2	1	2	+			0.600905	0.642716	-0.0635598	-0.535208	0.000447208	+		0.0125854	0.0264648	-0.765884	-2.86054		0.966255	0.965232	-0.00404896	-0.0430692	Q69ZX6		0.0307973	0.0562348	0.69472	2.40121	P58771		0.712288	0.761821	-0.0289694	-0.376364	Q69ZX6		0.0307973	0.0562348	0.69472	2.40121	P58771		0.712288	0.761821	-0.0289694	-0.376364
sp|Q69ZX6|MOR2A_MOUSE (434)-sp|Q69ZX6|MOR2A_MOUSE (567)	Q69ZX6_Q69ZX6		MORC2A_MORC2A	2	2			+	IR_C	0.00671038	0.0177957	0.563331	3.1778	0.0262712			0.179746	0.221996	-0.138993	-1.41215		0.311521	0.268226	-0.100848	-1.04997	Q69ZX6		0.0307973	0.0562348	0.69472	2.40121	Q69ZX6		0.0307973	0.0562348	0.69472	2.40121	Q69ZX6		0.0307973	0.0562348	0.69472	2.40121	Q69ZX6		0.0307973	0.0562348	0.69472	2.40121
sp|Q69ZX6|MOR2A_MOUSE (574)-sp|Q69ZX6|MOR2A_MOUSE (567)	Q69ZX6_Q69ZX6		MORC2A_MORC2A	2	2			+	IR_C	0.00249521	0.0104544	0.730579	3.67556	0.045669			0.784784	0.809819	0.0282543	0.278388		0.509188	0.476072	0.0663992	0.677408	Q69ZX6		0.0307973	0.0562348	0.69472	2.40121	Q69ZX6		0.0307973	0.0562348	0.69472	2.40121	Q69ZX6		0.0307973	0.0562348	0.69472	2.40121	Q69ZX6		0.0307973	0.0562348	0.69472	2.40121
sp|Q6A026|PDS5A_MOUSE (1218)-sp|Q6A026|PDS5A_MOUSE (1210)	Q6A026_Q6A026		PDS5A_PDS5A	5	5			+	IR_C	0.00668323	0.0177684	0.607849	3.17984	2.91e-05	+		0.00943788	0.0215686	0.382013	3.00604	+	0.00583763	0.00750637	0.420158	3.24785	Q6A026		0.0741494	0.114265	0.218232	1.92979	Q6A026		0.0741494	0.114265	0.218232	1.92979	Q6A026		0.0741494	0.114265	0.218232	1.92979	Q6A026		0.0741494	0.114265	0.218232	1.92979
sp|Q6A026|PDS5A_MOUSE (1250)-sp|Q6A026|PDS5A_MOUSE (1265)	Q6A026_Q6A026		PDS5A_PDS5A	5	5			+	IR_C	0.00296824	0.0113182	0.688322	3.58802	0.000680053	+		0.00348594	0.0111732	0.462486	3.50706	+	0.00215248	0.00418464	0.500631	3.75021	Q6A026		0.0741494	0.114265	0.218232	1.92979	Q6A026		0.0741494	0.114265	0.218232	1.92979	Q6A026		0.0741494	0.114265	0.218232	1.92979	Q6A026		0.0741494	0.114265	0.218232	1.92979
sp|Q6A026|PDS5A_MOUSE (1265)-sp|Q6A026|PDS5A_MOUSE (1273)	Q6A026_Q6A026		PDS5A_PDS5A	5	5			+	IR_C	0.0264724	0.0456989	-0.215834	-2.47994	2.43e-13	+		0.0118248	0.025308	-0.44167	-2.89212	+	0.0173139	0.0161046	-0.403525	-2.69831	Q6A026		0.0741494	0.114265	0.218232	1.92979	Q6A026		0.0741494	0.114265	0.218232	1.92979	Q6A026		0.0741494	0.114265	0.218232	1.92979	Q6A026		0.0741494	0.114265	0.218232	1.92979
sp|Q6A026|PDS5A_MOUSE (1310)-sp|Q6A026|PDS5A_MOUSE (1319)	Q6A026_Q6A026		PDS5A_PDS5A	5	5					0.029716	0.0500053	0.482059	2.41986	0.0185908			0.10965	0.145378	0.256223	1.70828		0.0720589	0.0533577	0.294368	1.94563	Q6A026		0.0741494	0.114265	0.218232	1.92979	Q6A026		0.0741494	0.114265	0.218232	1.92979	Q6A026		0.0741494	0.114265	0.218232	1.92979	Q6A026		0.0741494	0.114265	0.218232	1.92979
sp|Q6A026|PDS5A_MOUSE (1310)-sp|Q8VC52|RBPS2_MOUSE (101)	Q6A026_Q8VC52		PDS5A_RBPMS2	1	1		+			0.311013	0.362721	-0.287505	-1.05111	0.748498			0.107687	0.143193	-0.513341	-1.71873		NaN	1		NaN	Q6A026		0.0741494	0.114265	0.218232	1.92979	Q8VC52						Q6A026		0.0741494	0.114265	0.218232	1.92979	Q8VC52
sp|Q6A026|PDS5A_MOUSE (816)-sp|Q6A026|PDS5A_MOUSE (881)	Q6A026_Q6A026		PDS5A_PDS5A	5	5			+	IR_C	0.00845786	0.0204961	0.584508	3.06131	0.198538	+		0.0139664	0.028645	0.358673	2.80772	+	0.00869079	0.00978737	0.396818	3.04762	Q6A026		0.0741494	0.114265	0.218232	1.92979	Q6A026		0.0741494	0.114265	0.218232	1.92979	Q6A026		0.0741494	0.114265	0.218232	1.92979	Q6A026		0.0741494	0.114265	0.218232	1.92979
sp|Q6A037|N4BP1_MOUSE (739)-sp|E9Q9R9|DLG5_MOUSE (965)	E9Q9R9_Q6A037		DLG5_N4BP1	1	1		+			0.117301	0.155909	-0.288883	-1.66908	0.0184768			0.203368	0.24734	-0.210843	-1.33441		0.351233	0.308759	-0.167976	-0.964352	Q6A037		0.54372	0.606611	-0.0856441	-0.622343	E9Q9R9		0.520236	0.58496	-0.090366	-0.659565	Q6A037		0.54372	0.606611	-0.0856441	-0.622343	E9Q9R9		0.520236	0.58496	-0.0903659	-0.659565
sp|Q6A058|ARMX2_MOUSE (402)-sp|P19221|THRB_MOUSE (495)	P19221_Q6A058	-04072 Phospholipase D signaling pathway; 04611 Platelet activation; 04810 Regulation of actin cytoskeleton; 05171 Coronavirus disease-COVID-19; 05200 Pathways in cancer	ARMCX2_F2	1	1		+	+	IR_C	0.00864054	0.0207782	-0.537513	-3.05054	0.510731	+		0.00799191	0.019219	-0.440897	-3.08985	+	0.000329735	0.00181042	-0.888598	-4.71807	Q6A058		0.0506737	0.0837135	-0.104219	-2.13759	P19221	+	0.000287989	0.00128085	0.381626	4.78989	Q6A058		0.0506737	0.0837135	-0.104219	-2.13759	P19221	+	0.000287989	0.00128085	0.381626	4.78989
sp|Q6A058|ARMX2_MOUSE (431)-sp|Q6A058|ARMX2_MOUSE (440)	Q6A058_Q6A058		ARMCX2_ARMCX2	1	1			+	IR_C	0.00881658	0.021049	-0.495846	-3.04037	0.0154706	+		0.00552529	0.0150743	-0.39923	-3.27549	+	0.00894827	0.0100199	-0.361085	-3.0329	Q6A058		0.0506737	0.0837135	-0.104219	-2.13759	Q6A058		0.0506737	0.0837135	-0.104219	-2.13759	Q6A058		0.0506737	0.0837135	-0.104219	-2.13759	Q6A058		0.0506737	0.0837135	-0.104219	-2.13759
sp|Q6A065|CE170_MOUSE (1065)-sp|P62889|RL30_MOUSE (115)	P62889_Q6A065	-03010 Ribosome; 05171 Coronavirus disease-COVID-19	CEP170_RPL30	1	1		+			0.335019	0.386426	-0.193072	-0.998424	0.689658			0.0322492	0.0535244	-0.445285	-2.37714		0.174658	0.137242	-0.265866	-1.42998	Q6A065	+	0.00422429	0.0109349	0.244608	3.41044	P62889		0.0488456	0.0813921	0.103335	2.15733	Q6A065	+	0.00422429	0.0109349	0.244608	3.41044	P62889		0.0488456	0.0813921	0.103335	2.15733
sp|Q6A065|CE170_MOUSE (648)-sp|Q6A065|CE170_MOUSE (656)	Q6A065_Q6A065		CEP170_CEP170	2	2			+	IR_C	0.00056113	0.0050208	0.72915	4.43899	3.49e-08	+		0.0245109	0.0435268	0.476938	2.51979	+	0.0174914	0.0162505	0.515083	2.6931	Q6A065	+	0.00422429	0.0109349	0.244608	3.41044	Q6A065	+	0.00422429	0.0109349	0.244608	3.41044	Q6A065	+	0.00422429	0.0109349	0.244608	3.41044	Q6A065	+	0.00422429	0.0109349	0.244608	3.41044
sp|Q6A065|CE170_MOUSE (667)-sp|Q6A065|CE170_MOUSE (656)	Q6A065_Q6A065		CEP170_CEP170	2	2			+	IR_C	0.00271048	0.0108602	0.661336	3.63381	0.0246687			0.0703481	0.100757	0.409124	1.95892	+	0.0518983	0.0391534	0.447269	2.12474	Q6A065	+	0.00422429	0.0109349	0.244608	3.41044	Q6A065	+	0.00422429	0.0109349	0.244608	3.41044	Q6A065	+	0.00422429	0.0109349	0.244608	3.41044	Q6A065	+	0.00422429	0.0109349	0.244608	3.41044
sp|Q6A068|CDC5L_MOUSE (264)-sp|O88207|CO5A1_MOUSE (807)	O88207_Q6A068	03040 Spliceosome-04974 Protein digestion and absorption	CDC5L_COL5A1	1	1		+	+	IR_C	0.000133191	0.00214685	-0.893723	-5.2057	0.797587	+	+	0.000859652	0.00505376	-0.974276	-4.21817		0.887047	0.883541	0.017756	0.144653	Q6A068		0.493348	0.560719	0.0729498	0.703386	O88207	+	1.14302e-12	7.51533e-10	-0.880938	-23.5779	Q6A068		0.493348	0.560719	0.0729498	0.703386	O88207	+	1.14302e-12	7.51533e-10	-0.880938	-23.5779
sp|Q6A078|CE290_MOUSE (443)-sp|Q6P2L7|GOLM2_MOUSE (111)	Q6A078_Q6P2L7		CEP290_GOLM2	1	1		+	+	IR_C	0.0099093	0.0227295	-0.551432	-2.98144	0.773482	+		0.0249233	0.0440887	-0.432476	-2.51116		0.419507	0.380511	-0.0954321	-0.831758	Q6A078		0.123735	0.174645	-0.12656	-1.6378	Q6P2L7	+	0.00013276	0.000690708	-0.425459	-5.20747	Q6A078		0.123735	0.174645	-0.12656	-1.6378	Q6P2L7	+	0.00013276	0.000690708	-0.425459	-5.20747
sp|Q6A078|CE290_MOUSE (463)-sp|Q9D5R2|WDR20_MOUSE (474)	Q6A078_Q9D5R2		CEP290_WDR20	1	1		+	+	IR_C	0.0174215	0.033521	-0.568467	-2.69514	0.760224			0.0582318	0.0858746	-0.449511	-2.06244	+	0.00261713	0.0047129	-0.728796	-3.65149	Q6A078		0.123735	0.174645	-0.12656	-1.6378	Q9D5R2		0.195584	0.256608	0.0482311	1.35917	Q6A078		0.123735	0.174645	-0.12656	-1.6378	Q9D5R2		0.0955708	0.140892	0.19087	1.78718
sp|Q6A078|CE290_MOUSE (853)-sp|Q8C6L5|CGAS_MOUSE (372)	Q6A078_Q8C6L5	-05163 Human cytomegalovirus infection; 05171 Coronavirus disease-COVID-19	CEP290_CGAS	1	1		+			1	1	NaN	0	0.731762			1	1	NaN			1	1	NaN		Q6A078		0.123735	0.174645	-0.12656	-1.6378	Q8C6L5		0.747101	0.79197	-0.0392689	-0.328898	Q6A078		0.123735	0.174645	-0.12656	-1.6378	Q8C6L5		0.747101	0.79197	-0.0392689	-0.328898
sp|Q6A0A2|LAR4B_MOUSE (731)-sp|P97357|TAF1A_MOUSE (431)	P97357_Q6A0A2		LARP4B_TAF1A	1	1		+	+	IR_C	0.00473067	0.0146477	-0.654517	-3.35353	0.773885	+		0.00515765	0.0144089	-0.67633	-3.31009		NaN	1		NaN	Q6A0A2		0.793442	0.831375	0.0142094	0.266894	P97357						Q6A0A2		0.793442	0.831375	0.0142094	0.266894	P97357
sp|Q6A0A2|LAR4B_MOUSE (731)-sp|Q6A0A2|LAR4B_MOUSE (727)	Q6A0A2_Q6A0A2		LARP4B_LARP4B	1	1					0.325369	0.376604	0.106711	1.01926	0.0564156			0.480831	0.526946	0.0848976	0.724267		0.319969	0.276672	0.123043	1.03112	Q6A0A2		0.793442	0.831375	0.0142094	0.266894	Q6A0A2		0.793442	0.831375	0.0142094	0.266894	Q6A0A2		0.793442	0.831375	0.0142094	0.266894	Q6A0A2		0.793442	0.831375	0.0142094	0.266894
sp|Q6A0D4|RFTN1_MOUSE (224)-sp|Q6A0D4|RFTN1_MOUSE (206)	Q6A0D4_Q6A0D4		RFTN1_RFTN1	1	1			+	IR_C	0.00792429	0.0196808	-0.507455	-3.09413	1.98e-12			0.0575462	0.0850822	-0.214617	-2.06888		0.102452	0.076463	-0.176472	-1.74742	Q6A0D4	+	1.65228e-05	0.00013608	-0.300442	-6.4008	Q6A0D4	+	1.65228e-05	0.00013608	-0.300442	-6.4008	Q6A0D4	+	1.65228e-05	0.00013608	-0.300442	-6.4008	Q6A0D4	+	1.65228e-05	0.00013608	-0.300442	-6.4008
sp|Q6A0D4|RFTN1_MOUSE (467)-sp|O09165|CASQ1_MOUSE (58)	O09165_Q6A0D4	-04020 Calcium signaling pathway	CASQ1_RFTN1	1	1		+	+	IR_C	0.0147529	0.029906	-0.504834	-2.77988	0.481616			0.328327	0.376509	-0.211996	-1.01283		0.233181	0.190962	-0.248614	-1.24609	Q6A0D4	+	1.65228e-05	0.00013608	-0.300442	-6.4008	O09165	+	0.000238063	0.00109843	-0.22568	-4.89146	Q6A0D4	+	1.65228e-05	0.00013608	-0.300442	-6.4008	O09165	+	0.000238063	0.00109843	-0.22568	-4.89146
sp|Q6A4J8|UBP7_MOUSE (935)-sp|Q6A4J8|UBP7_MOUSE (927)	Q6A4J8_Q6A4J8		USP7_USP7	1	1			+	IR_C	0.00196463	0.00936103	0.669692	3.79642	0.0621068	+		0.00366703	0.01158	0.647384	3.48158	+	0.0026525	0.00473817	0.685529	3.64472	Q6A4J8		0.707124	0.757324	0.0147035	0.383481	Q6A4J8		0.707124	0.757324	0.0147035	0.383481	Q6A4J8		0.707124	0.757324	0.0147035	0.383481	Q6A4J8		0.707124	0.757324	0.0147035	0.383481
sp|Q6AW69|CGNL1_MOUSE (761)-sp|Q80WT5|AFTIN_MOUSE (521)	Q6AW69_Q80WT5		AFTPH_CGNL1	1	1		+			0.413774	0.464631	-0.198537	-0.842307	0.746005			NaN	NaN		NaN		NaN	1		NaN	Q6AW69						Q80WT5						Q6AW69						Q80WT5
sp|Q6B966|NAL14_MOUSE (288)-sp|P70207|PLXA2_MOUSE (285)	P70207_Q6B966	-04360 Axon guidance	NLRP14_PLXNA2	1	1		+			0.530533	0.576575	-0.113194	-0.643131	0.756657			NaN	NaN		NaN		0.0774397	0.0571514	0.333968	1.90565	Q6B966						P70207	+	5.80665e-07	9.01859e-06	-0.416621	-8.60455	Q6B966						P70207	+	5.80665e-07	9.01859e-06	-0.416621	-8.60455
sp|Q6DFV3|RHG21_MOUSE (1724)-sp|Q8R0W0|EPIPL_MOUSE (640)	Q6DFV3_Q8R0W0		ARHGAP21_EPPK1	1	1		+			0.390606	0.441781	-0.144097	-0.885955	0.759998	+		0.0223007	0.0404492	-0.814164	-2.56853		0.593726	0.56939	-0.0966097	-0.545902	Q6DFV3		0.0272723	0.0509781	0.662463	2.46449	Q8R0W0		0.74501	0.790178	-0.0169466	-0.331726	Q6DFV3		0.0272723	0.0509781	0.662463	2.46449	Q8R0W0		0.74501	0.790178	-0.0169466	-0.331725
sp|Q6DFW4|NOP58_MOUSE (411)-sp|Q6DFW4|NOP58_MOUSE (418)	Q6DFW4_Q6DFW4	03008 Ribosome biogenesis in eukaryotes-03008 Ribosome biogenesis in eukaryotes	NOP58_NOP58	1	1			+	IR_C	0.00163999	0.00860275	0.669752	3.88802	0.0333812	+		0.00423314	0.0126738	0.428421	3.40938	+	0.00261919	0.00471936	0.466566	3.65109	Q6DFW4		0.0462124	0.0777763	0.233727	2.18699	Q6DFW4		0.0462124	0.0777763	0.233727	2.18699	Q6DFW4		0.0462124	0.0777763	0.233727	2.18699	Q6DFW4		0.0462124	0.0777763	0.233727	2.18699
sp|Q6DFX2|ANTR2_MOUSE (399)-sp|Q9CZ52|ANTR1_MOUSE (390)	Q6DFX2_Q9CZ52	04621 NOD-like receptor signaling pathway-04621 NOD-like receptor signaling pathway	ANTXR1_ANTXR2	1	1		+	+	IR_C	0.00816003	0.0200108	-0.534596	-3.07936	0.000121132	+		0.0284094	0.0486269	-0.195325	-2.44327		0.95276	0.951913	-0.00589305	-0.0603119	Q6DFX2	+	0.00112672	0.00382963	-0.346874	-4.07933	Q9CZ52	+	0.00020813	0.000982738	-0.498161	-4.96356	Q6DFX2	+	0.00112672	0.00382963	-0.346874	-4.07933	Q9CZ52	+	0.00020813	0.000982738	-0.498161	-4.96356
sp|Q6DIC0|SMCA2_MOUSE (945)-sp|Q8VCY6|UTP6_MOUSE (492)	Q6DIC0_Q8VCY6	-03008 Ribosome biogenesis in eukaryotes	SMARCA2_UTP6	1	1		+	+	IR_C	6.03909e-05	0.00128015	-1.09904	-5.64554	0.758576	+	+	0.000165572	0.00219525	-1.16409	-5.08714	+	0.000408194	0.00202488	-1.39137	-4.60547	Q6DIC0		0.550753	0.613244	0.0574521	0.61137	Q8VCY6		0.0642953	0.101316	0.322872	2.0084	Q6DIC0		0.550753	0.613244	0.0574521	0.61137	Q8VCY6		0.0642953	0.101316	0.322872	2.0084
sp|Q6EJB6|UT14B_MOUSE (303)-sp|P84091|AP2M1_MOUSE (356)	P84091_Q6EJB6	-04144 Endocytosis; 04721 Synaptic vesicle cycle; 04961 Endocrine and other factor-regulated calcium reabsorption; 05016 Huntington disease	AP2M1_UTP14B	1	1		+	+	IR_C	0.0157979	0.031375	-0.474515	-2.74505	0.761616	+		0.0058663	0.0156199	-1.23785	-3.24539	+	0.0138638	0.0137163	-0.486133	-2.81147	Q6EJB6	+	0.0122168	0.0264228	0.755727	2.87561	P84091		0.447996	0.516767	0.0421585	0.780671	Q6EJB6	+	0.0122168	0.0264228	0.755727	2.87561	P84091		0.447996	0.516767	0.0421585	0.780671
sp|Q6GQT6|SCAP_MOUSE (310)-sp|O08901|BUB1_MOUSE (533)	O08901_Q6GQT6		BUB1_SCAP	1	1		+	+	IR_C	5.16557e-05	0.00118484	0.776088	5.7342	0.794156	+	+	0.000157759	0.00216136	1.0848	5.11338		NaN	1		NaN	Q6GQT6	+	0.00113024	0.00383389	-0.316312	-4.07774	O08901						Q6GQT6	+	0.00113024	0.00383389	-0.316312	-4.07774	O08901
sp|Q6GQT9|NOMO1_MOUSE (1203)-sp|Q9D832|DNJB4_MOUSE (21)	Q6GQT9_Q9D832		DNAJB4_NOMO1	1	1		+	+	IR_C	0.000190676	0.00269937	-0.854433	-5.01075	0.660266	+	+	0.00118039	0.00598208	-0.470227	-4.05554	+	4.68392e-07		-1.12011	-8.76077	Q6GQT9	+	4.01156e-07	6.67748e-06	-0.39181	-8.87468	Q9D832	+	1.99287e-05	0.000158346	0.296219	6.28868	Q6GQT9	+	4.01156e-07	6.67748e-06	-0.39181	-8.87468	Q9D832	+	1.99287e-05	0.000158346	0.296219	6.28868	-0.18788	-0.27398
sp|Q6GQT9|NOMO1_MOUSE (455)-sp|Q9JHD1|KAT2B_MOUSE (315)	Q6GQT9_Q9JHD1	-03250 Viral life cycle-HIV-1; 04919 Thyroid hormone signaling pathway; 05203 Viral carcinogenesis	KAT2B_NOMO1	1	1		+	+	IR_C	0.00978436	0.0225392	0.683926	2.98785	0.766326	+	+	0.00183874	0.00765635	1.06813	3.82998		NaN	1		NaN	Q6GQT9	+	4.01156e-07	6.67748e-06	-0.39181	-8.87468	Q9JHD1						Q6GQT9	+	4.01156e-07	6.67748e-06	-0.39181	-8.87468	Q9JHD1
sp|Q6GQV7|EDRF1_MOUSE (1178)-sp|Q99N87|RT05_MOUSE (420)	Q6GQV7_Q99N87	-03010 Ribosome	EDRF1_MRPS5	1	1		+			0.0887047	0.122804	-0.275574	-1.82946	0.747101			0.14333	0.182685	-0.204811	-1.55049		0.473204	0.436904	-0.119749	-0.737151	Q6GQV7		0.425574	0.494988	-0.0783659	-0.820696	Q99N87	+	0.00652318	0.0156628	-0.125283	-3.19203	Q6GQV7		0.425574	0.494988	-0.0783659	-0.820696	Q99N87	+	0.00652318	0.0156628	-0.125283	-3.19203
sp|Q6GV12|KDSR_MOUSE (68)-sp|Q6GV12|KDSR_MOUSE (231)	Q6GV12_Q6GV12	01100 Metabolic pathways-01100 Metabolic pathways	KDSR_KDSR	1	1			+	IR_C	0.000844368	0.00624722	-0.81599	-4.2274	0.0115936	+		0.00317429	0.0105497	-0.497562	-3.55421	+	0.00466689	0.00664752	-0.459417	-3.36035	Q6GV12	+	4.60685e-07	7.43315e-06	-0.326033	-8.77292	Q6GV12	+	4.60685e-07	7.43315e-06	-0.326033	-8.77292	Q6GV12	+	4.60685e-07	7.43315e-06	-0.326033	-8.77292	Q6GV12	+	4.60685e-07	7.43315e-06	-0.326033	-8.77292
sp|Q6IRU2|TPM4_MOUSE (177)-sp|P58774|TPM2_MOUSE (220)	P58774_Q6IRU2	04260 Cardiac muscle contraction; 04261 Adrenergic signaling in cardiomyocytes; 05410 Hypertrophic cardiomyopathy; 05414 Dilated cardiomyopathy-04260 Cardiac muscle contraction; 04261 Adrenergic signaling in cardiomyocytes; 05410 Hypertrophic cardiomyopathy; 05414 Dilated cardiomyopathy	TPM2_TPM4	4	4	1	+			0.552649	0.597102	0.040158	0.608426	2.38e-14			0.0771155	0.108905	0.109905	1.90798		0.297434	0.25402	0.0895652	1.08224	Q6IRU2		0.228799	0.292202	-0.0773506	-1.25849	P58774		0.799303	0.836295	-0.0188656	-0.259134	Q6IRU2		0.228799	0.292202	-0.0773506	-1.25849	P58774		0.799303	0.836295	-0.0188656	-0.259134	0.385993	0.161342
sp|Q6IRU2|TPM4_MOUSE (177)-sp|Q8BFZ3|ACTBL_MOUSE (329)	Q6IRU2_Q8BFZ3	04260 Cardiac muscle contraction; 04261 Adrenergic signaling in cardiomyocytes; 05410 Hypertrophic cardiomyopathy; 05414 Dilated cardiomyopathy-	ACTBL2_TPM4	2	2	1	+			0.0674166	0.0973959	0.247063	1.98238	0.003573	+		0.0219104	0.0398873	0.31681	2.57762		0.106657	0.0798851	0.156057	1.72427	Q6IRU2		0.228799	0.292202	-0.0773506	-1.25849	Q8BFZ3		0.423012	0.492412	0.121547	0.825354	Q6IRU2		0.228799	0.292202	-0.0773506	-1.25849	Q8BFZ3		0.423012	0.492412	0.121547	0.825354	0.774831	0.840026
sp|Q6IRU2|TPM4_MOUSE (190)-sp|P58774|TPM2_MOUSE (233)	P58774_Q6IRU2	04260 Cardiac muscle contraction; 04261 Adrenergic signaling in cardiomyocytes; 05410 Hypertrophic cardiomyopathy; 05414 Dilated cardiomyopathy-04260 Cardiac muscle contraction; 04261 Adrenergic signaling in cardiomyocytes; 05410 Hypertrophic cardiomyopathy; 05414 Dilated cardiomyopathy	TPM2_TPM4	4	4	1	+	+	IR_C	0.00544385	0.0158511	0.431285	3.28295	0.00291095	+	+	0.00273012	0.00966582	0.501032	3.63017	+	0.00792539	0.0091776	0.480692	3.09406	Q6IRU2		0.228799	0.292202	-0.0773506	-1.25849	P58774		0.799303	0.836295	-0.0188656	-0.259134	Q6IRU2		0.228799	0.292202	-0.0773506	-1.25849	P58774		0.799303	0.836295	-0.0188656	-0.259134	0.385993	0.161342
sp|Q6IRU2|TPM4_MOUSE (195)-sp|P58774|TPM2_MOUSE (233)	P58774_Q6IRU2	04260 Cardiac muscle contraction; 04261 Adrenergic signaling in cardiomyocytes; 05410 Hypertrophic cardiomyopathy; 05414 Dilated cardiomyopathy-04260 Cardiac muscle contraction; 04261 Adrenergic signaling in cardiomyocytes; 05410 Hypertrophic cardiomyopathy; 05414 Dilated cardiomyopathy	TPM2_TPM4	4	4	1	+			0.975428	0.981977	0.00610399	0.0313559	0.0394872			0.690556	0.724588	0.0758508	0.406452		0.798952	0.790323	0.0555112	0.259599	Q6IRU2		0.228799	0.292202	-0.0773506	-1.25849	P58774		0.799303	0.836295	-0.0188656	-0.259134	Q6IRU2		0.228799	0.292202	-0.0773506	-1.25849	P58774		0.799303	0.836295	-0.0188656	-0.259134	0.385993	0.161342
sp|Q6KAR6|EXOC3_MOUSE (623)-sp|Q52KI8|SRRM1_MOUSE (145)	Q52KI8_Q6KAR6		EXOC3_SRRM1	1	1		+			0.0611275	0.0897933	-0.328916	-2.03602	0.752319	+		0.00682517	0.0173066	-0.509412	-3.16927	+	0.0499312	0.0378434	-0.373712	-2.14553	Q6KAR6	+	0.000809056	0.00292953	0.172893	4.24942	Q52KI8		0.403584	0.473639	0.0753376	0.8613	Q6KAR6	+	0.000809056	0.00292953	0.172893	4.24942	Q52KI8		0.403584	0.473639	0.0753376	0.8613
sp|Q6KCD5|NIPBL_MOUSE (2557)-sp|Q6KCD5|NIPBL_MOUSE (2572)	Q6KCD5_Q6KCD5		NIPBL_NIPBL	5	5			+	IR_C	0.000744143	0.00585507	0.745453	4.29259	0.144356	+		0.00433202	0.012829	0.286097	3.39778	+	0.00164611	0.00363519	0.324242	3.88612	Q6KCD5	+	0.0264101	0.0496724	0.451752	2.48116	Q6KCD5	+	0.0264101	0.0496724	0.451752	2.48116	Q6KCD5	+	0.0264101	0.0496724	0.451752	2.48116	Q6KCD5	+	0.0264101	0.0496724	0.451752	2.48116
sp|Q6KCD5|NIPBL_MOUSE (610)-sp|Q6KCD5|NIPBL_MOUSE (2475)	Q6KCD5_Q6KCD5		NIPBL_NIPBL	5	5					0.321343	0.372647	-0.222576	-1.02809	0.356256	+	+	0.000958778	0.00533336	-0.681932	-4.16206	+	0.00159013	0.00356497	-0.643787	-3.9037	Q6KCD5	+	0.0264101	0.0496724	0.451752	2.48116	Q6KCD5	+	0.0264101	0.0496724	0.451752	2.48116	Q6KCD5	+	0.0264101	0.0496724	0.451752	2.48116	Q6KCD5	+	0.0264101	0.0496724	0.451752	2.48116
sp|Q6KCD5|NIPBL_MOUSE (610)-sp|Q6KCD5|NIPBL_MOUSE (704)	Q6KCD5_Q6KCD5		NIPBL_NIPBL	5	5					0.716248	0.74994	0.171213	0.371502	0.0471816			0.662528	0.698068	-0.250904	-0.446579		0.707508	0.692966	-0.214189	-0.383555	Q6KCD5	+	0.0264101	0.0496724	0.451752	2.48116	Q6KCD5	+	0.0264101	0.0496724	0.451752	2.48116	Q6KCD5	+	0.0264101	0.0496724	0.451752	2.48116	Q6KCD5	+	0.0264101	0.0496724	0.451752	2.48116
sp|Q6KCD5|NIPBL_MOUSE (610)-sp|Q6KCD5|NIPBL_MOUSE (706)	Q6KCD5_Q6KCD5		NIPBL_NIPBL	5	5					0.0803542	0.112863	-0.915298	-2.10111	0.125704			0.0437027	0.0681648	-1.62251	-2.54639	+	0.0465288	0.03565	-1.58039	-2.49999	Q6KCD5	+	0.0264101	0.0496724	0.451752	2.48116	Q6KCD5	+	0.0264101	0.0496724	0.451752	2.48116	Q6KCD5	+	0.0264101	0.0496724	0.451752	2.48116	Q6KCD5	+	0.0264101	0.0496724	0.451752	2.48116
sp|Q6KCD5|NIPBL_MOUSE (610)-sp|Q8R205|ZC3HA_MOUSE (209)	Q6KCD5_Q8R205		NIPBL_ZC3H10	1	1		+			1	1	NaN	0	0.508007			1	1	NaN			NaN	1		NaN	Q6KCD5	+	0.0264101	0.0496724	0.451752	2.48116	Q8R205						Q6KCD5	+	0.0264101	0.0496724	0.451752	2.48116	Q8R205
sp|Q6KCD5|NIPBL_MOUSE (610)-tr|G3X996|G3X996_MOUSE (197)	G3X996_Q6KCD5		NIPBL_ZFP846	1	1		+			1	1	NaN	0	0.75478			1	1	NaN			NaN	1		NaN	Q6KCD5	+	0.0264101	0.0496724	0.451752	2.48116	G3X996						Q6KCD5	+	0.0264101	0.0496724	0.451752	2.48116	G3X996
sp|Q6KCD5|NIPBL_MOUSE (614)-sp|Q6KCD5|NIPBL_MOUSE (704)	Q6KCD5_Q6KCD5		NIPBL_NIPBL	5	5					0.484123	0.53318	-0.250875	-0.718744	0.0182457			0.121101	0.158231	-0.710231	-1.65043		0.138387	0.105997	-0.672086	-1.5715	Q6KCD5	+	0.0264101	0.0496724	0.451752	2.48116	Q6KCD5	+	0.0264101	0.0496724	0.451752	2.48116	Q6KCD5	+	0.0264101	0.0496724	0.451752	2.48116	Q6KCD5	+	0.0264101	0.0496724	0.451752	2.48116
sp|Q6NS46|RRP5_MOUSE (43)-sp|Q6NS46|RRP5_MOUSE (49)	Q6NS46_Q6NS46		PDCD11_PDCD11	2	1	1		+	IR_C	0.00348939	0.0122842	0.713712	3.50656	0.0896146			0.0363712	0.0588852	0.269124	2.314	+	0.01983	0.0179425	0.307269	2.62887	Q6NS46	+	0.0224009	0.043522	0.436984	2.56622	Q6NS46	+	0.0224009	0.043522	0.436984	2.56622	Q6NS46	+	0.0224009	0.043522	0.436984	2.56622	Q6NS46	+	0.0224009	0.043522	0.436984	2.56622
sp|Q6NS57|MABP1_MOUSE (210)-tr|A7UAK5|A7UAK5_MOUSE (352)	A7UAK5_Q6NS57	-00051 Fructose and mannose metabolism; 01100 Metabolic pathways; 04066 HIF-1 signaling pathway; 04152 AMPK signaling pathway	MAPKBP1_PFKFB3	1	1		+			0.735335	0.767297	0.0977948	0.344848	0.75058			0.690886	0.724795	0.120956	0.405992		NaN	1		NaN	Q6NS57		0.702175	0.752842	-0.0307653	-0.390318	A7UAK5						Q6NS57		0.702175	0.752842	-0.0307653	-0.390318	A7UAK5
sp|Q6NSQ7|LTV1_MOUSE (298)-sp|A2AQH4|BCORL_MOUSE (626)	A2AQH4_Q6NSQ7		BCORL1_LTV1	1	1		+	+	IR_C	0.00173022	0.00880168	-0.648894	-3.86083	0.654853	+	+	3.27722e-05	0.00102954	-0.972694	-5.996	+	0.00754077	0.00884536	-0.913337	-3.1191	Q6NSQ7	+	0.00092489	0.00326213	0.316196	4.18054	A2AQH4		0.154269	0.210512	0.294984	1.5061	Q6NSQ7	+	0.00092489	0.00326213	0.316196	4.18054	A2AQH4		0.154269	0.210512	0.294984	1.5061
sp|Q6NSR8|PEPL1_MOUSE (272)-sp|Q6NSR8|PEPL1_MOUSE (274)	Q6NSR8_Q6NSR8		NPEPL1_NPEPL1	1	1					0.12731	0.16732	-0.286279	-1.62102	8.8e-05			0.27441	0.32127	-0.190076	-1.13753		0.381359	0.339862	-0.151931	-0.903861	Q6NSR8	+	0.00629028	0.0151868	-0.103808	-3.21031	Q6NSR8	+	0.00629028	0.0151868	-0.103808	-3.21031	Q6NSR8	+	0.00629028	0.0151868	-0.103808	-3.21031	Q6NSR8	+	0.00629028	0.0151868	-0.103808	-3.21031
sp|Q6NSU3|GL8D1_MOUSE (314)-sp|Q6NSU3|GL8D1_MOUSE (371)	Q6NSU3_Q6NSU3		GLT8D1_GLT8D1	1	1			+	IR_C	0.000222798	0.00299265	-0.823992	-4.92698	0.00211509			0.0303532	0.0511406	-0.249679	-2.40879	+	0.0545199	0.040878	-0.211534	-2.09815	Q6NSU3	+	3.23693e-07	5.56414e-06	-0.581917	-9.03416	Q6NSU3	+	3.23693e-07	5.56414e-06	-0.581917	-9.03416	Q6NSU3	+	3.23693e-07	5.56414e-06	-0.581917	-9.03416	Q6NSU3	+	3.23693e-07	5.56414e-06	-0.581917	-9.03416
sp|Q6NV83|SR140_MOUSE (168)-sp|Q6NV83|SR140_MOUSE (159)	Q6NV83_Q6NV83	03040 Spliceosome-03040 Spliceosome	U2SURP_U2SURP	1	1			+	IR_C	0.000866384	0.0063349	0.745246	4.21415	0.119561	+	+	0.00015368	0.00214229	0.540431	5.12763	+	9.28763e-05	0.00116239	0.578576	5.40438	Q6NV83		0.150811	0.206293	0.197212	1.51984	Q6NV83		0.150811	0.206293	0.197212	1.51984	Q6NV83		0.150811	0.206293	0.197212	1.51984	Q6NV83		0.150811	0.206293	0.197212	1.51984
sp|Q6NVD0|FREM2_MOUSE (2122)-tr|Q3TWH3|Q3TWH3_MOUSE (235)	Q3TWH3_Q6NVD0	04512 ECM-receptor interaction-	FREM2_PNRC1	1	1		+			0.384264	0.435263	-0.200379	-0.898204	0.738946			NaN	NaN		NaN		NaN	1		NaN	Q6NVD0						Q3TWH3						Q6NVD0						Q3TWH3
sp|Q6NVF4|HELB_MOUSE (878)-sp|Q6NVF4|HELB_MOUSE (693)	Q6NVF4_Q6NVF4		HELB_HELB	1	1			+	IR_C	0.00550369	0.0159429	-0.57043	-3.27746	0.118962	+	+	0.000844184	0.00500567	-0.577318	-4.22752	+	0.00122048	0.00310805	-0.539173	-4.03847	Q6NVF4		0.973286	0.979532	-0.00071681	-0.0340905	Q6NVF4		0.973286	0.979532	-0.00071681	-0.0340905	Q6NVF4		0.973286	0.979532	-0.000716805	-0.0340905	Q6NVF4		0.973286	0.979532	-0.000716805	-0.0340905
sp|Q6NVF9|CPSF6_MOUSE (185)-sp|Q9CQF3|CPSF5_MOUSE (189)	Q6NVF9_Q9CQF3	03015 mRNA surveillance pathway; 03250 Viral life cycle-HIV-1-03015 mRNA surveillance pathway	CPSF6_NUDT21	1	1		+			0.0767878	0.108775	0.317967	1.91036	0.172199			0.0613767	0.0897475	0.360611	2.0338	+	0.0184936	0.0170181	0.420083	2.66461	Q6NVF9		0.348635	0.418235	-0.0502484	-0.969735	Q9CQF3		0.363432	0.433546	-0.0715752	-0.93944	Q6NVF9		0.348635	0.418235	-0.0502484	-0.969735	Q9CQF3		0.363432	0.433546	-0.0715752	-0.93944
sp|Q6NWV3|IF122_MOUSE (216)-sp|Q61107|GBP4_MOUSE (451)	Q61107_Q6NWV3	-04621 NOD-like receptor signaling pathway	GBP3_IFT122	1	1		+			0.115102	0.153455	-0.5112	-1.68012	0.781603	+		0.00298284	0.0101454	-0.808589	-3.58554	+	0.000779244	0.00256136	-0.977096	-4.26879	Q6NWV3	+	0.00322599	0.00882256	0.289786	3.54607	Q61107	+	1.81146e-08	5.93046e-07	0.496438	11.3951	Q6NWV3	+	0.00322599	0.00882256	0.289786	3.54607	Q61107	+	1.81146e-08	5.93046e-07	0.496438	11.3951
sp|Q6NWW9|FND3B_MOUSE (978)-sp|Q6NWW9|FND3B_MOUSE (1019)	Q6NWW9_Q6NWW9		FNDC3B_FNDC3B	1	1			+	IR_C	0.00353451	0.0123774	0.599781	3.5001	0.0729671	+	+	0.000664666	0.00441262	0.86254	4.35103	+	0.000515467	0.00216804	0.900685	4.48325	Q6NWW9	+	2.46365e-06	2.95981e-05	-0.270364	-7.60309	Q6NWW9	+	2.46365e-06	2.95981e-05	-0.270364	-7.60309	Q6NWW9	+	2.46365e-06	2.95981e-05	-0.270364	-7.60309	Q6NWW9	+	2.46365e-06	2.95981e-05	-0.270364	-7.60309
sp|Q6NXJ0|WWC2_MOUSE (927)-sp|Q9JKR6|HYOU1_MOUSE (669)	Q6NXJ0_Q9JKR6	-04141 Protein processing in endoplasmic reticulum	HYOU1_WWC2	1	1		+	+	IR_C	0.000229354	0.00304152	-1.40238	-4.91142	0.472575	+	+	0.00148806	0.00683866	-1.20286	-3.93743	+	0.00687168	0.00831039	-0.857651	-3.16585	Q6NXJ0		0.032848	0.0592255	-0.207126	-2.36751	Q9JKR6	+	1.66999e-06	2.16714e-05	-0.514187	-7.86442	Q6NXJ0		0.032848	0.0592255	-0.207126	-2.36751	Q9JKR6	+	1.66999e-06	2.16714e-05	-0.514187	-7.86442	0.209858	-0.0975
sp|Q6NXK5|DUS11_MOUSE (141)-sp|O35623|BET1_MOUSE (86)	O35623_Q6NXK5		BET1_DUSP11	1	1		+			0.0787043	0.110906	-0.424147	-1.89662	0.15262			NaN	NaN		NaN		0.507287	0.474129	-0.153007	-0.6805	Q6NXK5						O35623	+	0.00405874	0.0105898	-0.240598	-3.43054	Q6NXK5						O35623	+	0.00405874	0.0105898	-0.240598	-3.43054
sp|Q6NZC7|S23IP_MOUSE (487)-sp|Q6NZC7|S23IP_MOUSE (570)	Q6NZC7_Q6NZC7		SEC23IP_SEC23IP	2	2					0.0957638	0.130986	-0.287931	-1.78603	4.05e-06	+	+	0.00175401	0.00743614	-0.469646	-3.8539	+	0.00276441	0.00485742	-0.431501	-3.62387	Q6NZC7	+	4.44296e-05	0.000296418	0.174111	5.8203	Q6NZC7	+	4.44296e-05	0.000296418	0.174111	5.8203	Q6NZC7	+	4.44296e-05	0.000296418	0.174111	5.8203	Q6NZC7	+	4.44296e-05	0.000296418	0.174111	5.8203
sp|Q6NZC7|S23IP_MOUSE (936)-sp|Q6NZC7|S23IP_MOUSE (806)	Q6NZC7_Q6NZC7		SEC23IP_SEC23IP	2	2					0.0422763	0.0666485	-0.433874	-2.23443	0.790334	+	+	0.00129819	0.00632622	-0.615589	-4.00697	+	0.0018592	0.0038685	-0.577444	-3.82437	Q6NZC7	+	4.44296e-05	0.000296418	0.174111	5.8203	Q6NZC7	+	4.44296e-05	0.000296418	0.174111	5.8203	Q6NZC7	+	4.44296e-05	0.000296418	0.174111	5.8203	Q6NZC7	+	4.44296e-05	0.000296418	0.174111	5.8203
sp|Q6NZF1|ZC11A_MOUSE (372)-sp|Q6NZF1|ZC11A_MOUSE (355)	Q6NZF1_Q6NZF1		ZC3H11A_ZC3H11A	2	2			+	IR_C	0.00309204	0.0114948	0.630733	3.56743	0.0506663	+	+	0.00143393	0.00667716	0.39029	3.95629	+	0.000700718	0.00245422	0.428435	4.32368	Q6NZF1		0.108949	0.15715	0.23284	1.712	Q6NZF1		0.108949	0.15715	0.23284	1.712	Q6NZF1		0.108949	0.15715	0.23284	1.712	Q6NZF1		0.108949	0.15715	0.23284	1.712
sp|Q6NZF1|ZC11A_MOUSE (577)-sp|Q6NZF1|ZC11A_MOUSE (557)	Q6NZF1_Q6NZF1		ZC3H11A_ZC3H11A	2	2			+	IR_C	0.00444769	0.0141074	0.6103	3.38453	0.0308062	+	+	0.00139712	0.00656806	0.369857	3.96953	+	0.000798333	0.00260225	0.408002	4.2563	Q6NZF1		0.108949	0.15715	0.23284	1.712	Q6NZF1		0.108949	0.15715	0.23284	1.712	Q6NZF1		0.108949	0.15715	0.23284	1.712	Q6NZF1		0.108949	0.15715	0.23284	1.712
sp|Q6NZJ6|IF4G1_MOUSE (1155)-sp|Q6NZJ6|IF4G1_MOUSE (1185)	Q6NZJ6_Q6NZJ6		EIF4G1_EIF4G1	6	6	1		+	IR_C	0.0155683	0.031013	-0.195947	-2.7525	0.0089018	+	+	6.77705e-05	0.00142243	-0.351298	-5.58051	+	0.00023776	0.00161139	-0.313153	-4.89214	Q6NZJ6		0.0330133	0.0594692	0.147747	2.36488	Q6NZJ6		0.0330133	0.0594692	0.147747	2.36488	Q6NZJ6		0.0330133	0.0594692	0.147747	2.36488	Q6NZJ6		0.0330133	0.0594692	0.147747	2.36488
sp|Q6NZJ6|IF4G1_MOUSE (1155)-sp|Q6NZJ6|IF4G1_MOUSE (1190)	Q6NZJ6_Q6NZJ6		EIF4G1_EIF4G1	6	6	1		+	IR_C	0.00260148	0.0106569	-0.663357	-3.65451	0.0511965	+	+	0.000756005	0.00474968	-0.818707	-4.28442	+	0.000985574	0.00282329	-0.780562	-4.14791	Q6NZJ6		0.0330133	0.0594692	0.147747	2.36488	Q6NZJ6		0.0330133	0.0594692	0.147747	2.36488	Q6NZJ6		0.0330133	0.0594692	0.147747	2.36488	Q6NZJ6		0.0330133	0.0594692	0.147747	2.36488
sp|Q6NZJ6|IF4G1_MOUSE (1190)-sp|Q6NZJ6|IF4G1_MOUSE (1185)	Q6NZJ6_Q6NZJ6		EIF4G1_EIF4G1	6	6	1		+	IR_C	0.00431206	0.0138576	-0.356653	-3.4001	4.35e-06	+	+	5.37478e-05	0.00128207	-0.512004	-5.71161	+	7.82323e-05	0.00110037	-0.473859	-5.49998	Q6NZJ6		0.0330133	0.0594692	0.147747	2.36488	Q6NZJ6		0.0330133	0.0594692	0.147747	2.36488	Q6NZJ6		0.0330133	0.0594692	0.147747	2.36488	Q6NZJ6		0.0330133	0.0594692	0.147747	2.36488
sp|Q6NZJ6|IF4G1_MOUSE (1234)-sp|Q6NZJ6|IF4G1_MOUSE (1222)	Q6NZJ6_Q6NZJ6		EIF4G1_EIF4G1	6	6	1		+	IR_C	0.00517286	0.0153755	0.553621	3.30861	0.321958			0.0360966	0.0585311	0.398272	2.31799	+	0.0255262	0.0216601	0.436417	2.49879	Q6NZJ6		0.0330133	0.0594692	0.147747	2.36488	Q6NZJ6		0.0330133	0.0594692	0.147747	2.36488	Q6NZJ6		0.0330133	0.0594692	0.147747	2.36488	Q6NZJ6		0.0330133	0.0594692	0.147747	2.36488
sp|Q6NZJ6|IF4G1_MOUSE (1449)-sp|Q6NZJ6|IF4G1_MOUSE (1390)	Q6NZJ6_Q6NZJ6		EIF4G1_EIF4G1	6	6	1				0.460766	0.511041	-0.214862	-0.75844	0.169553			0.187473	0.230127	-0.370213	-1.38585		0.230976	0.18891	-0.332068	-1.2523	Q6NZJ6		0.0330133	0.0594692	0.147747	2.36488	Q6NZJ6		0.0330133	0.0594692	0.147747	2.36488	Q6NZJ6		0.0330133	0.0594692	0.147747	2.36488	Q6NZJ6		0.0330133	0.0594692	0.147747	2.36488
sp|Q6NZJ6|IF4G1_MOUSE (760)-sp|Q6NZJ6|IF4G1_MOUSE (749)	Q6NZJ6_Q6NZJ6		EIF4G1_EIF4G1	6	6	1		+	IR_C	0.00476756	0.0146894	-0.517576	-3.34962	0.049016	+	+	0.00148649	0.0068372	-0.672926	-3.93797	+	0.00206313	0.00411303	-0.634781	-3.77166	Q6NZJ6		0.0330133	0.0594692	0.147747	2.36488	Q6NZJ6		0.0330133	0.0594692	0.147747	2.36488	Q6NZJ6		0.0330133	0.0594692	0.147747	2.36488	Q6NZJ6		0.0330133	0.0594692	0.147747	2.36488
sp|Q6NZJ6|IF4G1_MOUSE (968)-sp|Q5ND28|SREC_MOUSE (731)	Q5ND28_Q6NZJ6		EIF4G1_SCARF1	1	1		+	+	IR_C	0.0228581	0.0406666	0.528731	2.55582	0.73754			0.0833972	0.115885	0.37338	1.8642		NaN	1		NaN	Q6NZJ6		0.0330133	0.0594692	0.147747	2.36488	Q5ND28						Q6NZJ6		0.0330133	0.0594692	0.147747	2.36488	Q5ND28
sp|Q6NZL0|SOGA3_MOUSE (543)-sp|P38647|GRP75_MOUSE (537)	P38647_Q6NZL0	-03018 RNA degradation	HSPA9_MTCL3	1	1		+			0.0399114	0.0635507	-0.382285	-2.26496	0.78367	+		0.00494831	0.0140254	-0.434033	-3.33092	+	0.0323499	0.0262053	-0.248887	-2.3755	Q6NZL0		0.690899	0.742265	0.0441439	0.405974	P38647		0.0503113	0.0832892	-0.102856	-2.14145	Q6NZL0		0.690899	0.742265	0.0441439	0.405974	P38647		0.0503113	0.0832892	-0.102856	-2.14145
sp|Q6NZN0|RBM26_MOUSE (538)-sp|Q6NZN0|RBM26_MOUSE (528)	Q6NZN0_Q6NZN0		RBM26_RBM26	1	1			+	IR_C	0.00297611	0.0113182	0.69671	3.58668	0.175257	+		0.00392082	0.0120669	0.351566	3.44792	+	0.00190066	0.00392255	0.389711	3.81319	Q6NZN0		0.0546676	0.0888968	0.33754	2.09668	Q6NZN0		0.0546676	0.0888968	0.33754	2.09668	Q6NZN0		0.0546676	0.0888968	0.33754	2.09668	Q6NZN0		0.0546676	0.0888968	0.33754	2.09668
sp|Q6NZQ2|DDX31_MOUSE (33)-sp|Q6NZQ2|DDX31_MOUSE (38)	Q6NZQ2_Q6NZQ2		DDX31_DDX31	1	1			+	IR_C	0.00387578	0.0130461	0.632947	3.45373	0.0187932			0.0303077	0.0510955	0.275336	2.40958	+	0.015978	0.0152296	0.313481	2.73927	Q6NZQ2		0.0296656	0.0545472	0.350008	2.42074	Q6NZQ2		0.0296656	0.0545472	0.350008	2.42074	Q6NZQ2		0.0296656	0.0545472	0.350008	2.42074	Q6NZQ2		0.0296656	0.0545472	0.350008	2.42074
sp|Q6P1B1|XPP1_MOUSE (304)-sp|Q6P1B1|XPP1_MOUSE (134)	Q6P1B1_Q6P1B1		XPNPEP1_XPNPEP1	1	1					0.0625257	0.0915016	-0.349526	-2.02367	0.00820388	+	+	0.000278771	0.00279052	-0.558101	-4.80719	+	0.000410028	0.00202634	-0.519956	-4.60311	Q6P1B1	+	0.00954946	0.0215642	0.200971	3.00011	Q6P1B1	+	0.00954946	0.0215642	0.200971	3.00011	Q6P1B1	+	0.00954946	0.0215642	0.200971	3.00011	Q6P1B1	+	0.00954946	0.0215642	0.200971	3.00011
sp|Q6P1F6|2ABA_MOUSE (387)-sp|Q6P1F6|2ABA_MOUSE (393)	Q6P1F6_Q6P1F6	03015 mRNA surveillance pathway; 04071 Sphingolipid signaling pathway; 04151 PI3K-Akt signaling pathway; 04152 AMPK signaling pathway; 04261 Adrenergic signaling in cardiomyocytes; 04530 Tight junction; 04728 Dopaminergic synapse; 05142 Chagas disease; 05160 Hepatitis C; 05165 Human papillomavirus infection-03015 mRNA surveillance pathway; 04071 Sphingolipid signaling pathway; 04151 PI3K-Akt signaling pathway; 04152 AMPK signaling pathway; 04261 Adrenergic signaling in cardiomyocytes; 04530 Tight junction; 04728 Dopaminergic synapse; 05142 Chagas disease; 05160 Hepatitis C; 05165 Human papillomavirus infection	PPP2R2A_PPP2R2A	1	1	1				0.281549	0.332328	0.182024	1.12003	0.00184992			0.104182	0.139242	-0.190936	-1.7378		0.171476	0.134449	-0.152791	-1.44136	Q6P1F6	+	1.66511e-06	2.16437e-05	0.365355	7.86641	Q6P1F6	+	1.66511e-06	2.16437e-05	0.365355	7.86641	Q6P1F6	+	1.66511e-06	2.16437e-05	0.365355	7.86641	Q6P1F6	+	1.66511e-06	2.16437e-05	0.365355	7.86641
sp|Q6P1H6|ANKL2_MOUSE (320)-sp|Q6P1H6|ANKL2_MOUSE (310)	Q6P1H6_Q6P1H6		ANKLE2_ANKLE2	4	4			+	IR_C	0.000219172	0.00296486	-0.597632	-4.93578	4.3e-08	+		0.0205081	0.0380072	-0.220735	-2.61162	+	0.0432805	0.033464	-0.18259	-2.22194	Q6P1H6	+	4.10205e-07	6.75683e-06	-0.384501	-8.85822	Q6P1H6	+	4.10205e-07	6.75683e-06	-0.384501	-8.85822	Q6P1H6	+	4.10205e-07	6.75683e-06	-0.384501	-8.85822	Q6P1H6	+	4.10205e-07	6.75683e-06	-0.384501	-8.85822
sp|Q6P1H6|ANKL2_MOUSE (681)-sp|Q6P1H6|ANKL2_MOUSE (641)	Q6P1H6_Q6P1H6		ANKLE2_ANKLE2	4	4			+	IR_C	0.000556265	0.00499425	-0.775551	-4.44353	0.00280026	+		0.0119512	0.0255101	-0.398654	-2.88673	+	0.0183878	0.0169579	-0.360509	-2.66755	Q6P1H6	+	4.10205e-07	6.75683e-06	-0.384501	-8.85822	Q6P1H6	+	4.10205e-07	6.75683e-06	-0.384501	-8.85822	Q6P1H6	+	4.10205e-07	6.75683e-06	-0.384501	-8.85822	Q6P1H6	+	4.10205e-07	6.75683e-06	-0.384501	-8.85822
sp|Q6P1H6|ANKL2_MOUSE (695)-sp|Q6P1H6|ANKL2_MOUSE (681)	Q6P1H6_Q6P1H6		ANKLE2_ANKLE2	4	4			+	IR_C	0.00424767	0.013744	-0.717672	-3.40766	1.15e-06			0.0727963	0.103665	-0.340775	-1.94		0.101512	0.0758188	-0.30263	-1.75271	Q6P1H6	+	4.10205e-07	6.75683e-06	-0.384501	-8.85822	Q6P1H6	+	4.10205e-07	6.75683e-06	-0.384501	-8.85822	Q6P1H6	+	4.10205e-07	6.75683e-06	-0.384501	-8.85822	Q6P1H6	+	4.10205e-07	6.75683e-06	-0.384501	-8.85822
sp|Q6P1H6|ANKL2_MOUSE (709)-sp|Q6P1H6|ANKL2_MOUSE (686)	Q6P1H6_Q6P1H6		ANKLE2_ANKLE2	4	4			+	IR_C	0.00453553	0.0142388	-0.55308	-3.3747	0.0787916			0.172958	0.214961	-0.176183	-1.43604		0.265667	0.222523	-0.138038	-1.15945	Q6P1H6	+	4.10205e-07	6.75683e-06	-0.384501	-8.85822	Q6P1H6	+	4.10205e-07	6.75683e-06	-0.384501	-8.85822	Q6P1H6	+	4.10205e-07	6.75683e-06	-0.384501	-8.85822	Q6P1H6	+	4.10205e-07	6.75683e-06	-0.384501	-8.85822
sp|Q6P2L6|NSD3_MOUSE (1427)-sp|Q61127|NAB2_MOUSE (308)	Q61127_Q6P2L6		NAB2_NSD3	1	1		+	+	IR_C	0.0164583	0.032189	-0.450531	-2.72417	0.78071	+		0.0270648	0.0469424	-0.532933	-2.46846	+	0.00635004	0.00789599	-0.444251	-3.20555	Q6P2L6		0.457788	0.526599	0.0747989	0.76359	Q61127		0.361464	0.431591	0.024261	0.943417	Q6P2L6		0.457788	0.526599	0.0747989	0.76359	Q61127		0.361464	0.431591	0.024261	0.943417
sp|Q6P2L7|GOLM2_MOUSE (214)-sp|Q6P2L7|GOLM2_MOUSE (181)	Q6P2L7_Q6P2L7		GOLM2_GOLM2	5	5			+	IR_C	8.07571e-05	0.00153398	-0.856876	-5.48223	0.0781855	+	+	0.000340199	0.00306741	-0.439021	-4.70154	+	0.000542628	0.00220375	-0.400876	-4.45646	Q6P2L7	+	0.00013276	0.000690708	-0.425459	-5.20747	Q6P2L7	+	0.00013276	0.000690708	-0.425459	-5.20747	Q6P2L7	+	0.00013276	0.000690708	-0.425459	-5.20747	Q6P2L7	+	0.00013276	0.000690708	-0.425459	-5.20747
sp|Q6P2L7|GOLM2_MOUSE (214)-sp|Q6P2L7|GOLM2_MOUSE (196)	Q6P2L7_Q6P2L7		GOLM2_GOLM2	5	5			+	IR_C	0.000507769	0.00472313	-0.741343	-4.4911	1.57e-27	+	+	0.00274346	0.00968472	-0.323488	-3.62771	+	0.00560839	0.00731695	-0.285343	-3.26799	Q6P2L7	+	0.00013276	0.000690708	-0.425459	-5.20747	Q6P2L7	+	0.00013276	0.000690708	-0.425459	-5.20747	Q6P2L7	+	0.00013276	0.000690708	-0.425459	-5.20747	Q6P2L7	+	0.00013276	0.000690708	-0.425459	-5.20747
sp|Q6P2L7|GOLM2_MOUSE (214)-sp|Q6P2L7|GOLM2_MOUSE (203)	Q6P2L7_Q6P2L7		GOLM2_GOLM2	5	5			+	IR_C	0.00651339	0.0175521	-0.573346	-3.19278	1.02e-14			0.129688	0.167504	-0.155491	-1.61009		0.233179	0.190983	-0.117346	-1.24609	Q6P2L7	+	0.00013276	0.000690708	-0.425459	-5.20747	Q6P2L7	+	0.00013276	0.000690708	-0.425459	-5.20747	Q6P2L7	+	0.00013276	0.000690708	-0.425459	-5.20747	Q6P2L7	+	0.00013276	0.000690708	-0.425459	-5.20747
sp|Q6P2L7|GOLM2_MOUSE (214)-sp|Q6P2L7|GOLM2_MOUSE (239)	Q6P2L7_Q6P2L7		GOLM2_GOLM2	5	5			+	IR_C	0.00212678	0.00973093	-0.642662	-3.75629	0.00117131			0.0376106	0.0604291	-0.224807	-2.29634		0.0700258	0.0518576	-0.186662	-1.96145	Q6P2L7	+	0.00013276	0.000690708	-0.425459	-5.20747	Q6P2L7	+	0.00013276	0.000690708	-0.425459	-5.20747	Q6P2L7	+	0.00013276	0.000690708	-0.425459	-5.20747	Q6P2L7	+	0.00013276	0.000690708	-0.425459	-5.20747
sp|Q6P2L7|GOLM2_MOUSE (98)-sp|Q6P2L7|GOLM2_MOUSE (103)	Q6P2L7_Q6P2L7		GOLM2_GOLM2	5	5			+	IR_C	0.00260143	0.0106569	-0.543003	-3.65452	0.00556289			0.19106	0.234043	-0.125148	-1.37394		0.347693	0.305092	-0.0870026	-0.971694	Q6P2L7	+	0.00013276	0.000690708	-0.425459	-5.20747	Q6P2L7	+	0.00013276	0.000690708	-0.425459	-5.20747	Q6P2L7	+	0.00013276	0.000690708	-0.425459	-5.20747	Q6P2L7	+	0.00013276	0.000690708	-0.425459	-5.20747
sp|Q6P3Y5|Z280C_MOUSE (492)-sp|Q61315|APC_MOUSE (88)	Q61315_Q6P3Y5		APC_ZNF280C	1	1		+			0.126214	0.166073	-0.458864	-1.62612	0.784778			0.0582066	0.0858624	-0.912759	-2.06268	+	0.0350332	0.0279214	-1.09647	-2.33372	Q6P3Y5		0.0664075	0.104125	0.446291	1.99067	Q61315	+	0.0223422	0.043446	0.66815	2.56758	Q6P3Y5		0.0664075	0.104125	0.446291	1.99067	Q61315	+	0.0223422	0.043446	0.66815	2.56758
sp|Q6P3Z3|THAP4_MOUSE (524)-sp|Q6P3Z3|THAP4_MOUSE (481)	Q6P3Z3_Q6P3Z3		THAP4_THAP4	1	1	1		+	IR_C	0.00186069	0.00910992	0.626531	3.82396	0.0118979			0.944856	0.954134	-0.00840795	-0.070419		0.804041	0.795617	0.0297372	0.252874	Q6P3Z3		0.0635227	0.10042	0.627335	2.01502	Q6P3Z3		0.0635227	0.10042	0.627335	2.01502	Q6P3Z3		0.0635227	0.10042	0.627335	2.01502	Q6P3Z3		0.0635227	0.10042	0.627335	2.01502
sp|Q6P4T0|ATG2A_MOUSE (1829)-sp|Q922R8|PDIA6_MOUSE (235)	Q6P4T0_Q922R8	04136 Autophagy-other; 04140 Autophagy-animal; 05010 Alzheimer disease; 05014 Amyotrophic lateral sclerosis; 05016 Huntington disease; 05017 Spinocerebellar ataxia; 05022 Pathways of neurodegeneration-multiple diseases-	ATG2A_PDIA6	1	1		+	+	IR_C	0.00125693	0.00755966	-0.719358	-4.02345	0.787985			NaN	NaN		NaN		0.295323	0.251895	-0.121988	-1.08717	Q6P4T0						Q922R8	+	1.16243e-10	1.52807e-08	-0.566829	-16.7605	Q6P4T0						Q922R8	+	1.16243e-10	1.52807e-08	-0.566829	-16.7605	-0.10042	-0.22208
sp|Q6P4T2|U520_MOUSE (2059)-sp|Q6P4T2|U520_MOUSE (1421)	Q6P4T2_Q6P4T2	03040 Spliceosome-03040 Spliceosome	SNRNP200_SNRNP200	2	2			+	IR_C	0.00655086	0.0175942	0.746433	3.1899	1.09e-06	+		0.00420268	0.0126212	0.66121	3.41301	+	0.00316045	0.00526793	0.699355	3.55641	Q6P4T2		0.433356	0.502673	0.0776197	0.806653	Q6P4T2		0.433356	0.502673	0.0776197	0.806653	Q6P4T2		0.433356	0.502673	0.0776197	0.806653	Q6P4T2		0.433356	0.502673	0.0776197	0.806653
sp|Q6P4T2|U520_MOUSE (60)-sp|Q6P4T2|U520_MOUSE (55)	Q6P4T2_Q6P4T2	03040 Spliceosome-03040 Spliceosome	SNRNP200_SNRNP200	2	2			+	IR_C	0.00847871	0.0205246	0.600482	3.06007	0.058086	+		0.0054821	0.0149888	0.515259	3.27943	+	0.00391989	0.00600635	0.553404	3.44804	Q6P4T2		0.433356	0.502673	0.0776197	0.806653	Q6P4T2		0.433356	0.502673	0.0776197	0.806653	Q6P4T2		0.433356	0.502673	0.0776197	0.806653	Q6P4T2		0.433356	0.502673	0.0776197	0.806653
sp|Q6P4T2|U520_MOUSE (971)-sp|P08032|SPTA1_MOUSE (132)	P08032_Q6P4T2	03040 Spliceosome-04210 Apoptosis	SNRNP200_SPTA1	1	1		+	+	IR_C	0.0078624	0.0196028	-0.520436	-3.09808	0.76562	+		0.0131908	0.027402	-0.605659	-2.83672		0.167781	0.131214	-0.252822	-1.45479	Q6P4T2		0.433356	0.502673	0.0776197	0.806653	P08032		0.137497	0.190861	-0.237073	-1.57535	Q6P4T2		0.433356	0.502673	0.0776197	0.806653	P08032		0.137497	0.190861	-0.237073	-1.57535	0.086736	-0.14829
sp|Q6P542|ABCF1_MOUSE (332)-sp|Q6P542|ABCF1_MOUSE (339)	Q6P542_Q6P542		ABCF1_ABCF1	4	4					0.198213	0.245708	-0.372453	-1.35072	0.00178125	+		0.0257935	0.0452704	-0.537786	-2.4934	+	0.0339694	0.0272599	-0.499641	-2.34991	Q6P542	+	0.0127572	0.0274486	0.157728	2.85367	Q6P542	+	0.0127572	0.0274486	0.157728	2.85367	Q6P542	+	0.0127572	0.0274486	0.157728	2.85367	Q6P542	+	0.0127572	0.0274486	0.157728	2.85367
sp|Q6P542|ABCF1_MOUSE (565)-sp|Q6P542|ABCF1_MOUSE (558)	Q6P542_Q6P542		ABCF1_ABCF1	4	4			+	IR_C	0.000823513	0.00618596	0.849641	4.24029	0.517968	+		0.0116345	0.0250647	0.684308	2.90033	+	0.00879873	0.00990633	0.722453	3.0414	Q6P542	+	0.0127572	0.0274486	0.157728	2.85367	Q6P542	+	0.0127572	0.0274486	0.157728	2.85367	Q6P542	+	0.0127572	0.0274486	0.157728	2.85367	Q6P542	+	0.0127572	0.0274486	0.157728	2.85367
sp|Q6P542|ABCF1_MOUSE (568)-sp|Q6P542|ABCF1_MOUSE (561)	Q6P542_Q6P542		ABCF1_ABCF1	4	4					0.276071	0.326724	-0.317045	-1.13343	0.0955913			0.0434945	0.0679102	-0.482377	-2.21932	+	0.0585855	0.0437214	-0.444232	-2.05915	Q6P542	+	0.0127572	0.0274486	0.157728	2.85367	Q6P542	+	0.0127572	0.0274486	0.157728	2.85367	Q6P542	+	0.0127572	0.0274486	0.157728	2.85367	Q6P542	+	0.0127572	0.0274486	0.157728	2.85367
sp|Q6P542|ABCF1_MOUSE (62)-sp|Q6P542|ABCF1_MOUSE (57)	Q6P542_Q6P542		ABCF1_ABCF1	4	4			+	IR_C	0.021876	0.0393703	-0.466766	-2.57843	0.000501994	+	+	0.00150491	0.00687885	-0.632098	-3.9317	+	0.00201673	0.00405469	-0.593954	-3.78317	Q6P542	+	0.0127572	0.0274486	0.157728	2.85367	Q6P542	+	0.0127572	0.0274486	0.157728	2.85367	Q6P542	+	0.0127572	0.0274486	0.157728	2.85367	Q6P542	+	0.0127572	0.0274486	0.157728	2.85367
sp|Q6P5D8|SMHD1_MOUSE (1350)-sp|Q6P5D8|SMHD1_MOUSE (1319)	Q6P5D8_Q6P5D8		SMCHD1_SMCHD1	3	3			+	IR_C	0.00843131	0.0204494	0.543484	3.06289	0.00321432	+		0.00799074	0.019219	0.338938	3.08992	+	0.00452546	0.0065352	0.377083	3.37582	Q6P5D8		0.128396	0.180065	0.196941	1.61601	Q6P5D8		0.128396	0.180065	0.196941	1.61601	Q6P5D8		0.128396	0.180065	0.196941	1.61601	Q6P5D8		0.128396	0.180065	0.196941	1.61601
sp|Q6P5D8|SMHD1_MOUSE (1629)-sp|Q6P5D8|SMHD1_MOUSE (1636)	Q6P5D8_Q6P5D8		SMCHD1_SMCHD1	3	3			+	IR_C	0.0017621	0.0088837	0.665857	3.85157	0.00898601	+	+	0.00223506	0.00857902	0.461311	3.73118	+	0.00125982	0.00314894	0.499456	4.02228	Q6P5D8		0.128396	0.180065	0.196941	1.61601	Q6P5D8		0.128396	0.180065	0.196941	1.61601	Q6P5D8		0.128396	0.180065	0.196941	1.61601	Q6P5D8		0.128396	0.180065	0.196941	1.61601
sp|Q6P5D8|SMHD1_MOUSE (900)-sp|Q6P5D8|SMHD1_MOUSE (919)	Q6P5D8_Q6P5D8		SMCHD1_SMCHD1	3	3					0.0298542	0.0502005	0.51945	2.41744	0.00470923			0.0529211	0.0795106	0.314905	2.11422	+	0.0347911	0.0277606	0.35305	2.33736	Q6P5D8		0.128396	0.180065	0.196941	1.61601	Q6P5D8		0.128396	0.180065	0.196941	1.61601	Q6P5D8		0.128396	0.180065	0.196941	1.61601	Q6P5D8		0.128396	0.180065	0.196941	1.61601
sp|Q6P5E4|UGGG1_MOUSE (1244)-sp|Q922H9|ZN330_MOUSE (11)	Q6P5E4_Q922H9	04141 Protein processing in endoplasmic reticulum-	UGGT1_ZNF330	1	1		+	+	IR_C	0.000275507	0.00334973	-0.865686	-4.81346	0.0845022			0.0545492	0.0814799	-0.254692	-2.09786	+	0.00543627	0.00719549	-0.959804	-3.28365	Q6P5E4	+	8.88395e-09	3.33783e-07	-0.618598	-12.0482	Q922H9		0.600874	0.659282	0.12466	0.535254	Q6P5E4	+	8.88395e-09	3.33783e-07	-0.618598	-12.0482	Q922H9		0.600874	0.659282	0.12466	0.535254
sp|Q6P5E4|UGGG1_MOUSE (1249)-sp|Q6P5E4|UGGG1_MOUSE (1283)	Q6P5E4_Q6P5E4	04141 Protein processing in endoplasmic reticulum-04141 Protein processing in endoplasmic reticulum	UGGT1_UGGT1	14	14	1		+	IR_C	0.00381609	0.012899	-0.806085	-3.46154	0.0514126			0.258611	0.305001	-0.195091	-1.17754		0.350196	0.307743	-0.156946	-0.966496	Q6P5E4	+	8.88395e-09	3.33783e-07	-0.618598	-12.0482	Q6P5E4	+	8.88395e-09	3.33783e-07	-0.618598	-12.0482	Q6P5E4	+	8.88395e-09	3.33783e-07	-0.618598	-12.0482	Q6P5E4	+	8.88395e-09	3.33783e-07	-0.618598	-12.0482
sp|Q6P5E4|UGGG1_MOUSE (1249)-sp|Q6P5E4|UGGG1_MOUSE (1368)	Q6P5E4_Q6P5E4	04141 Protein processing in endoplasmic reticulum-04141 Protein processing in endoplasmic reticulum	UGGT1_UGGT1	14	14	1		+	IR_C	0.000449377	0.00446331	-0.733857	-4.55501	0.0197569			0.179831	0.222034	-0.122863	-1.41186		0.333674	0.290681	-0.0847182	-1.0013	Q6P5E4	+	8.88395e-09	3.33783e-07	-0.618598	-12.0482	Q6P5E4	+	8.88395e-09	3.33783e-07	-0.618598	-12.0482	Q6P5E4	+	8.88395e-09	3.33783e-07	-0.618598	-12.0482	Q6P5E4	+	8.88395e-09	3.33783e-07	-0.618598	-12.0482
sp|Q6P5E4|UGGG1_MOUSE (1252)-sp|Q6P5E4|UGGG1_MOUSE (1283)	Q6P5E4_Q6P5E4	04141 Protein processing in endoplasmic reticulum-04141 Protein processing in endoplasmic reticulum	UGGT1_UGGT1	14	14	1		+	IR_C	0.00961835	0.0222717	-0.529411	-2.99648	0.107631			0.436502	0.48475	0.0815823	0.801024		0.241826	0.199062	0.119727	1.22216	Q6P5E4	+	8.88395e-09	3.33783e-07	-0.618598	-12.0482	Q6P5E4	+	8.88395e-09	3.33783e-07	-0.618598	-12.0482	Q6P5E4	+	8.88395e-09	3.33783e-07	-0.618598	-12.0482	Q6P5E4	+	8.88395e-09	3.33783e-07	-0.618598	-12.0482
sp|Q6P5E4|UGGG1_MOUSE (1283)-sp|Q6P5E4|UGGG1_MOUSE (1368)	Q6P5E4_Q6P5E4	04141 Protein processing in endoplasmic reticulum-04141 Protein processing in endoplasmic reticulum	UGGT1_UGGT1	14	14	1		+	IR_C	0.00190464	0.00921202	-0.824996	-3.81213	0.015032			0.153017	0.193642	-0.214002	-1.51104		0.223438	0.181974	-0.175857	-1.27391	Q6P5E4	+	8.88395e-09	3.33783e-07	-0.618598	-12.0482	Q6P5E4	+	8.88395e-09	3.33783e-07	-0.618598	-12.0482	Q6P5E4	+	8.88395e-09	3.33783e-07	-0.618598	-12.0482	Q6P5E4	+	8.88395e-09	3.33783e-07	-0.618598	-12.0482
sp|Q6P5E4|UGGG1_MOUSE (1368)-sp|Q6P5E4|UGGG1_MOUSE (1283)	Q6P5E4_Q6P5E4	04141 Protein processing in endoplasmic reticulum-04141 Protein processing in endoplasmic reticulum	UGGT1_UGGT1	14	14	1		+	IR_C	0.0123443	0.0263389	-0.789409	-2.87035	0.0613389			0.453267	0.500615	-0.178416	-0.771446		0.551471	0.522446	-0.14027	-0.610256	Q6P5E4	+	8.88395e-09	3.33783e-07	-0.618598	-12.0482	Q6P5E4	+	8.88395e-09	3.33783e-07	-0.618598	-12.0482	Q6P5E4	+	8.88395e-09	3.33783e-07	-0.618598	-12.0482	Q6P5E4	+	8.88395e-09	3.33783e-07	-0.618598	-12.0482
sp|Q6P5E4|UGGG1_MOUSE (1499)-sp|Q6P5E4|UGGG1_MOUSE (256)	Q6P5E4_Q6P5E4	04141 Protein processing in endoplasmic reticulum-04141 Protein processing in endoplasmic reticulum	UGGT1_UGGT1	14	14	1		+	IR_C	0.000899961	0.00643596	-0.697596	-4.19459	0.0202562			0.353053	0.401233	-0.0866023	-0.960597		0.589651	0.564754	-0.0484574	-0.552001	Q6P5E4	+	8.88395e-09	3.33783e-07	-0.618598	-12.0482	Q6P5E4	+	8.88395e-09	3.33783e-07	-0.618598	-12.0482	Q6P5E4	+	8.88395e-09	3.33783e-07	-0.618598	-12.0482	Q6P5E4	+	8.88395e-09	3.33783e-07	-0.618598	-12.0482
sp|Q6P5E4|UGGG1_MOUSE (1547)-sp|Q6P5E4|UGGG1_MOUSE (1283)	Q6P5E4_Q6P5E4	04141 Protein processing in endoplasmic reticulum-04141 Protein processing in endoplasmic reticulum	UGGT1_UGGT1	14	14	1		+	IR_C	0.000103462	0.00181267	-0.97051	-5.34459	0.00352888	+		0.00432704	0.0128246	-0.359516	-3.39835	+	0.0072198	0.00857223	-0.321372	-3.14099	Q6P5E4	+	8.88395e-09	3.33783e-07	-0.618598	-12.0482	Q6P5E4	+	8.88395e-09	3.33783e-07	-0.618598	-12.0482	Q6P5E4	+	8.88395e-09	3.33783e-07	-0.618598	-12.0482	Q6P5E4	+	8.88395e-09	3.33783e-07	-0.618598	-12.0482
sp|Q6P5E4|UGGG1_MOUSE (1547)-sp|Q6P5E4|UGGG1_MOUSE (1308)	Q6P5E4_Q6P5E4	04141 Protein processing in endoplasmic reticulum-04141 Protein processing in endoplasmic reticulum	UGGT1_UGGT1	14	14	1		+	IR_C	0.000371643	0.00405537	-0.771692	-4.65486	0.0181912			0.0806975	0.112838	-0.160698	-1.88264		0.156307	0.121191	-0.122553	-1.49812	Q6P5E4	+	8.88395e-09	3.33783e-07	-0.618598	-12.0482	Q6P5E4	+	8.88395e-09	3.33783e-07	-0.618598	-12.0482	Q6P5E4	+	8.88395e-09	3.33783e-07	-0.618598	-12.0482	Q6P5E4	+	8.88395e-09	3.33783e-07	-0.618598	-12.0482
sp|Q6P5E4|UGGG1_MOUSE (362)-sp|Q6P5E4|UGGG1_MOUSE (356)	Q6P5E4_Q6P5E4	04141 Protein processing in endoplasmic reticulum-04141 Protein processing in endoplasmic reticulum	UGGT1_UGGT1	14	14	1		+	IR_C	0.000292679	0.0034945	-0.768664	-4.7813	7.23e-06			0.0756279	0.107123	-0.15767	-1.91882		0.150804	0.11646	-0.119525	-1.51986	Q6P5E4	+	8.88395e-09	3.33783e-07	-0.618598	-12.0482	Q6P5E4	+	8.88395e-09	3.33783e-07	-0.618598	-12.0482	Q6P5E4	+	8.88395e-09	3.33783e-07	-0.618598	-12.0482	Q6P5E4	+	8.88395e-09	3.33783e-07	-0.618598	-12.0482
sp|Q6P5E4|UGGG1_MOUSE (744)-sp|P63163|RSMN_MOUSE (5)	P63163_Q6P5E4	04141 Protein processing in endoplasmic reticulum-	SNRPN_UGGT1	1	1		+			0.0858701	0.119466	-0.322295	-1.84778	0.466196			0.127098	0.164724	0.288699	1.62201		0.399285	0.359004	-0.162524	-0.869407	Q6P5E4	+	8.88395e-09	3.33783e-07	-0.618598	-12.0482	P63163		0.0845561	0.126906	-0.129229	-1.85645	Q6P5E4	+	8.88395e-09	3.33783e-07	-0.618598	-12.0482	P63163		0.0845561	0.126906	-0.129229	-1.85645
sp|Q6P5E4|UGGG1_MOUSE (744)-sp|Q6P5E4|UGGG1_MOUSE (786)	Q6P5E4_Q6P5E4	04141 Protein processing in endoplasmic reticulum-04141 Protein processing in endoplasmic reticulum	UGGT1_UGGT1	14	14	1		+	IR_C	2.65626e-05	0.000799216	-1.03339	-6.11876	7.42e-05	+	+	0.000632573	0.00429637	-0.422395	-4.3767	+	0.000987143	0.00282794	-0.38425	-4.14709	Q6P5E4	+	8.88395e-09	3.33783e-07	-0.618598	-12.0482	Q6P5E4	+	8.88395e-09	3.33783e-07	-0.618598	-12.0482	Q6P5E4	+	8.88395e-09	3.33783e-07	-0.618598	-12.0482	Q6P5E4	+	8.88395e-09	3.33783e-07	-0.618598	-12.0482
sp|Q6P5E4|UGGG1_MOUSE (786)-sp|Q6P5E4|UGGG1_MOUSE (832)	Q6P5E4_Q6P5E4	04141 Protein processing in endoplasmic reticulum-04141 Protein processing in endoplasmic reticulum	UGGT1_UGGT1	14	14	1		+	IR_C	6.88596e-05	0.00138246	-0.915344	-5.57154	0.0072224	+		0.00450629	0.013124	-0.30435	-3.37795	+	0.00829188	0.00945161	-0.266205	-3.07129	Q6P5E4	+	8.88395e-09	3.33783e-07	-0.618598	-12.0482	Q6P5E4	+	8.88395e-09	3.33783e-07	-0.618598	-12.0482	Q6P5E4	+	8.88395e-09	3.33783e-07	-0.618598	-12.0482	Q6P5E4	+	8.88395e-09	3.33783e-07	-0.618598	-12.0482
sp|Q6P5E4|UGGG1_MOUSE (835)-sp|Q6P5E4|UGGG1_MOUSE (786)	Q6P5E4_Q6P5E4	04141 Protein processing in endoplasmic reticulum-04141 Protein processing in endoplasmic reticulum	UGGT1_UGGT1	14	14	1		+	IR_C	0.00152592	0.00830532	-0.728618	-3.92465	0.000251192			0.285152	0.33224	-0.117624	-1.11132		0.450401	0.413168	-0.0794793	-0.776454	Q6P5E4	+	8.88395e-09	3.33783e-07	-0.618598	-12.0482	Q6P5E4	+	8.88395e-09	3.33783e-07	-0.618598	-12.0482	Q6P5E4	+	8.88395e-09	3.33783e-07	-0.618598	-12.0482	Q6P5E4	+	8.88395e-09	3.33783e-07	-0.618598	-12.0482
sp|Q6P5E4|UGGG1_MOUSE (959)-sp|Q6P5E4|UGGG1_MOUSE (703)	Q6P5E4_Q6P5E4	04141 Protein processing in endoplasmic reticulum-04141 Protein processing in endoplasmic reticulum	UGGT1_UGGT1	14	14	1		+	IR_C	0.000340135	0.00386091	-0.677875	-4.70164	5.8e-06			0.337469	0.385694	-0.0668809	-0.993201		0.661305	0.642886	-0.028736	-0.447578	Q6P5E4	+	8.88395e-09	3.33783e-07	-0.618598	-12.0482	Q6P5E4	+	8.88395e-09	3.33783e-07	-0.618598	-12.0482	Q6P5E4	+	8.88395e-09	3.33783e-07	-0.618598	-12.0482	Q6P5E4	+	8.88395e-09	3.33783e-07	-0.618598	-12.0482
sp|Q6P5E4|UGGG1_MOUSE (959)-sp|Q6P5E4|UGGG1_MOUSE (928)	Q6P5E4_Q6P5E4	04141 Protein processing in endoplasmic reticulum-04141 Protein processing in endoplasmic reticulum	UGGT1_UGGT1	14	14	1		+	IR_C	0.00137371	0.00789653	-0.73996	-3.97814	0.0852143			0.255422	0.301762	-0.128967	-1.18584		0.403752	0.363629	-0.0908217	-0.860983	Q6P5E4	+	8.88395e-09	3.33783e-07	-0.618598	-12.0482	Q6P5E4	+	8.88395e-09	3.33783e-07	-0.618598	-12.0482	Q6P5E4	+	8.88395e-09	3.33783e-07	-0.618598	-12.0482	Q6P5E4	+	8.88395e-09	3.33783e-07	-0.618598	-12.0482
sp|Q6P5G3|MBTD1_MOUSE (299)-sp|Q9D0I9|SYRC_MOUSE (573)	Q6P5G3_Q9D0I9	-00970 Aminoacyl-tRNA biosynthesis	MBTD1_RARS1	1	1		+	+	IR_C	0.00734713	0.0187658	-0.530309	-3.13219	0.793694	+		0.00923255	0.0212284	-1.1469	-3.01713	+	0.000332518	0.00182128	-0.7411	-4.71362	Q6P5G3		0.0368171	0.0649686	0.608984	2.30758	Q9D0I9	+	0.000141256	0.00072701	0.241333	5.17357	Q6P5G3		0.0368171	0.0649686	0.608984	2.30758	Q9D0I9	+	0.000141256	0.00072701	0.241333	5.17357
sp|Q6P5H2|NEST_MOUSE (1042)-sp|P28741|KIF3A_MOUSE (420)	P28741_Q6P5H2	-04340 Hedgehog signaling pathway	KIF3A_NES	1	1		+	+	IR_C	0.00128438	0.00764732	0.765766	4.01242	0.776953	+	+	0.000398925	0.00330321	0.818457	4.61755	+	0.0450791	0.0346524	0.634041	2.20025	Q6P5H2		0.463121	0.531649	-0.0602951	-0.754382	P28741		0.084202	0.126471	0.162267	1.85881	Q6P5H2		0.463121	0.531649	-0.0602951	-0.754382	P28741		0.084202	0.126471	0.162267	1.85881
sp|Q6P5H2|NEST_MOUSE (1042)-sp|Q6P5H2|NEST_MOUSE (1066)	Q6P5H2_Q6P5H2		NES_NES	33	33					0.0996836	0.135516	0.376243	1.76312	6.17e-08			0.0448003	0.0694692	0.428934	2.20356	+	0.033392	0.0269154	0.467079	2.3589	Q6P5H2		0.463121	0.531649	-0.0602951	-0.754382	Q6P5H2		0.463121	0.531649	-0.0602951	-0.754382	Q6P5H2		0.463121	0.531649	-0.0602951	-0.754382	Q6P5H2		0.463121	0.531649	-0.0602951	-0.754382
sp|Q6P5H2|NEST_MOUSE (1042)-sp|Q6P5H2|NEST_MOUSE (1073)	Q6P5H2_Q6P5H2		NES_NES	33	33			+	IR_C	0.0079222	0.0196808	-0.324601	-3.09426	4.16e-05			0.0548809	0.0817849	-0.27191	-2.09458		0.0878897	0.064971	-0.233765	-1.83467	Q6P5H2		0.463121	0.531649	-0.0602951	-0.754382	Q6P5H2		0.463121	0.531649	-0.0602951	-0.754382	Q6P5H2		0.463121	0.531649	-0.0602951	-0.754382	Q6P5H2		0.463121	0.531649	-0.0602951	-0.754382
sp|Q6P5H2|NEST_MOUSE (1066)-sp|P11276|FINC_MOUSE (2353)	P11276_Q6P5H2	-04151 PI3K-Akt signaling pathway; 04510 Focal adhesion; 04512 ECM-receptor interaction; 04810 Regulation of actin cytoskeleton; 04933 AGE-RAGE signaling pathway in diabetic complications; 05100 Bacterial invasion of epithelial cells; 05135 Yersinia infection; 05146 Amoebiasis; 05165 Human papillomavirus infection; 05200 Pathways in cancer; 05205 Proteoglycans in cancer; 05222 Small cell lung cancer	FN1_NES	1	1		+	+	IR_C	0.00449046	0.0141611	0.751955	3.37972	0.46993	+	+	0.00189009	0.00777797	0.804646	3.81602	+	0.000244615	0.001636	1.06726	4.87693	Q6P5H2		0.463121	0.531649	-0.0602951	-0.754382	P11276	+	0.00165962	0.00520238	-0.284766	-3.88197	Q6P5H2		0.463121	0.531649	-0.0602951	-0.754382	P11276	+	0.00165962	0.00520238	-0.284766	-3.88197
sp|Q6P5H2|NEST_MOUSE (1066)-sp|P70280|VAMP7_MOUSE (125)	P70280_Q6P5H2		NES_VAMP7	1	1		+			0.0446341	0.0696552	0.480513	2.20554	0.677927	+		0.0178522	0.0342899	0.533203	2.68267	+	0.0288929	0.0239622	0.69941	2.43449	Q6P5H2		0.463121	0.531649	-0.0602951	-0.754382	P70280	+	0.00961158	0.0216734	-0.188357	-2.99684	Q6P5H2		0.463121	0.531649	-0.0602951	-0.754382	P70280	+	0.00961158	0.0216734	-0.188357	-2.99684
sp|Q6P5H2|NEST_MOUSE (1066)-sp|Q6P5H2|NEST_MOUSE (1042)	Q6P5H2_Q6P5H2		NES_NES	33	33			+	IR_C	0.00627576	0.0171451	0.653785	3.21147	0.000254008	+	+	0.00225617	0.00861453	0.706476	3.72643	+	0.00167638	0.00366296	0.744621	3.87687	Q6P5H2		0.463121	0.531649	-0.0602951	-0.754382	Q6P5H2		0.463121	0.531649	-0.0602951	-0.754382	Q6P5H2		0.463121	0.531649	-0.0602951	-0.754382	Q6P5H2		0.463121	0.531649	-0.0602951	-0.754382
sp|Q6P5H2|NEST_MOUSE (1066)-sp|Q9CXG3|PPIL4_MOUSE (201)	Q6P5H2_Q9CXG3		NES_PPIL4	1	1		+	+	IR_C	0.0100573	0.0229569	0.56251	2.97396	0.76417	+		0.00329901	0.0108182	0.615201	3.5348	+	0.0132984	0.0133006	0.559331	2.8326	Q6P5H2		0.463121	0.531649	-0.0602951	-0.754382	Q9CXG3		0.535682	0.599554	0.0337203	0.63498	Q6P5H2		0.463121	0.531649	-0.0602951	-0.754382	Q9CXG3		0.535682	0.599554	0.0337203	0.63498
sp|Q6P5H2|NEST_MOUSE (1066)-sp|Q9JLM8|DCLK1_MOUSE (180)	Q6P5H2_Q9JLM8		DCLK1_NES	1	1		+	+	IR_C	0.00247473	0.0104149	0.713516	3.67972	0.764213	+	+	0.000788283	0.00483572	0.766207	4.26283		0.101927	0.076111	0.397058	1.75037	Q6P5H2		0.463121	0.531649	-0.0602951	-0.754382	Q9JLM8	+	4.03737e-05	0.000274138	0.347	5.8753	Q6P5H2		0.463121	0.531649	-0.0602951	-0.754382	Q9JLM8	+	4.03737e-05	0.000274138	0.347	5.8753
sp|Q6P5H2|NEST_MOUSE (1066)-sp|Q9Z0P7|SUFU_MOUSE (457)	Q6P5H2_Q9Z0P7	-04340 Hedgehog signaling pathway; 05200 Pathways in cancer	NES_SUFU	1	1		+			0.118157	0.15675	0.361337	1.66484	0.602612			0.0580663	0.0857	0.414028	2.06399	+	0.0345313	0.0275999	0.639311	2.3413	Q6P5H2		0.463121	0.531649	-0.0602951	-0.754382	Q9Z0P7		0.0551762	0.0895578	-0.247432	-2.09167	Q6P5H2		0.463121	0.531649	-0.0602951	-0.754382	Q9Z0P7		0.0551762	0.0895578	-0.247432	-2.09167
sp|Q6P5H2|NEST_MOUSE (1066)-sp|Q9Z2Q6|SEPT5_MOUSE (348)	Q6P5H2_Q9Z2Q6	-05012 Parkinson disease; 05022 Pathways of neurodegeneration-multiple diseases	NES_SEPTIN5	1	1		+	+	IR_C	0.00811332	0.0199352	-0.512591	-3.08226	0.758281			0.0342284	0.0561482	-0.459899	-2.34592	+	0.00210248	0.00414702	-0.652887	-3.7621	Q6P5H2		0.463121	0.531649	-0.0602951	-0.754382	Q9Z2Q6		0.0370847	0.0653559	0.170839	2.30376	Q6P5H2		0.463121	0.531649	-0.0602951	-0.754382	Q9Z2Q6		0.0370847	0.0653559	0.170839	2.30376
sp|Q6P5H2|NEST_MOUSE (1087)-sp|Q6P5H2|NEST_MOUSE (1066)	Q6P5H2_Q6P5H2		NES_NES	33	33					0.0517087	0.0783021	0.425961	2.12671	1.93e-07	+		0.0194217	0.0365595	0.478652	2.63954	+	0.0140277	0.0138474	0.516797	2.8055	Q6P5H2		0.463121	0.531649	-0.0602951	-0.754382	Q6P5H2		0.463121	0.531649	-0.0602951	-0.754382	Q6P5H2		0.463121	0.531649	-0.0602951	-0.754382	Q6P5H2		0.463121	0.531649	-0.0602951	-0.754382
sp|Q6P5H2|NEST_MOUSE (1087)-sp|Q6P5H2|NEST_MOUSE (1073)	Q6P5H2_Q6P5H2		NES_NES	33	33			+	IR_C	0.000489652	0.00465284	-0.22297	-4.51008	0.000214428	+		0.0254489	0.0448027	-0.170279	-2.50036	+	0.0666241	0.0494473	-0.132134	-1.98888	Q6P5H2		0.463121	0.531649	-0.0602951	-0.754382	Q6P5H2		0.463121	0.531649	-0.0602951	-0.754382	Q6P5H2		0.463121	0.531649	-0.0602951	-0.754382	Q6P5H2		0.463121	0.531649	-0.0602951	-0.754382
sp|Q6P5H2|NEST_MOUSE (1087)-sp|Q99MN9|PCCB_MOUSE (65)	Q6P5H2_Q99MN9	-00280 Valine leucine and isoleucine degradation; 00630 Glyoxylate and dicarboxylate metabolism; 00640 Propanoate metabolism; 01100 Metabolic pathways; 01200 Carbon metabolism	NES_PCCB	1	1		+			0.0504677	0.0768769	0.375205	2.13978	0.769757	+		0.0226931	0.0409927	0.427896	2.55955	+	0.0274983	0.022954	0.598604	2.46021	Q6P5H2		0.463121	0.531649	-0.0602951	-0.754382	Q99MN9	+	0.00143895	0.0046378	-0.192858	-3.95451	Q6P5H2		0.463121	0.531649	-0.0602951	-0.754382	Q99MN9	+	0.00143895	0.0046378	-0.192858	-3.95451
sp|Q6P5H2|NEST_MOUSE (120)-sp|P31001|DESM_MOUSE (442)	P31001_Q6P5H2	-05410 Hypertrophic cardiomyopathy; 05412 Arrhythmogenic right ventricular cardiomyopathy; 05414 Dilated cardiomyopathy	DES_NES	13	13		+	+	IR_C	0.00559498	0.0160367	0.793963	3.26919	0.711661	+	+	0.00169475	0.00732241	0.846654	3.87134	+	0.00150803	0.00346722	0.851886	3.93065	Q6P5H2		0.463121	0.531649	-0.0602951	-0.754382	P31001		0.80439	0.840614	-0.0273817	-0.252414	Q6P5H2		0.463121	0.531649	-0.0602951	-0.754382	P31001		0.80439	0.840614	-0.0273817	-0.252414
sp|Q6P5H2|NEST_MOUSE (120)-sp|Q6P5H2|NEST_MOUSE (380)	Q6P5H2_Q6P5H2		NES_NES	33	33			+	IR_C	0.00222747	0.00995668	0.738472	3.7329	1.67e-06	+	+	0.000542968	0.00393311	0.791163	4.45613	+	0.000414399	0.00203395	0.829308	4.59754	Q6P5H2		0.463121	0.531649	-0.0602951	-0.754382	Q6P5H2		0.463121	0.531649	-0.0602951	-0.754382	Q6P5H2		0.463121	0.531649	-0.0602951	-0.754382	Q6P5H2		0.463121	0.531649	-0.0602951	-0.754382
sp|Q6P5H2|NEST_MOUSE (1387)-sp|Q6P5H2|NEST_MOUSE (1399)	Q6P5H2_Q6P5H2		NES_NES	33	33					0.56715	0.611015	0.0331995	0.586081	3.01e-06			0.0315984	0.0527299	0.0858909	2.3878	+	0.0055461	0.00727023	0.124036	3.2736	Q6P5H2		0.463121	0.531649	-0.0602951	-0.754382	Q6P5H2		0.463121	0.531649	-0.0602951	-0.754382	Q6P5H2		0.463121	0.531649	-0.0602951	-0.754382	Q6P5H2		0.463121	0.531649	-0.0602951	-0.754382
sp|Q6P5H2|NEST_MOUSE (1389)-sp|Q4LFA9|SEM3G_MOUSE (110)	Q4LFA9_Q6P5H2	-04360 Axon guidance	NES_SEMA3G	1	1		+			0.0515572	0.0781147	0.626535	2.12829	0.692577	+		0.028197	0.048337	0.679226	2.44717		NaN	1		NaN	Q6P5H2		0.463121	0.531649	-0.0602951	-0.754382	Q4LFA9						Q6P5H2		0.463121	0.531649	-0.0602951	-0.754382	Q4LFA9
sp|Q6P5H2|NEST_MOUSE (1389)-sp|Q8BPU7|ELMO1_MOUSE (573)	Q6P5H2_Q8BPU7	-05100 Bacterial invasion of epithelial cells; 05132 Salmonella infection; 05135 Yersinia infection	ELMO1_NES	1	1		+	+	IR_C	0.000464468	0.00454649	-0.762255	-4.53771	0.7135	+	+	0.00204865	0.0081732	-0.709564	-3.77523		NaN	1		NaN	Q6P5H2		0.463121	0.531649	-0.0602951	-0.754382	Q8BPU7						Q6P5H2		0.463121	0.531649	-0.0602951	-0.754382	Q8BPU7		NaN	NaN	0	NaN
sp|Q6P5H2|NEST_MOUSE (1389)-sp|Q8K442|ABC8A_MOUSE (1222)	Q6P5H2_Q8K442	-02010 ABC transporters	ABCA8A_NES	1	1		+			0.0986103	0.134257	0.497666	1.76931	0.761812			0.0491944	0.0748455	0.550357	2.15351		NaN	1		NaN	Q6P5H2		0.463121	0.531649	-0.0602951	-0.754382	Q8K442						Q6P5H2		0.463121	0.531649	-0.0602951	-0.754382	Q8K442
sp|Q6P5H2|NEST_MOUSE (1389)-sp|Q9WVG7|OSR1_MOUSE (178)	Q6P5H2_Q9WVG7		NES_OSR1	1	1		+			0.0440199	0.0689254	0.613907	2.21293	0.762013	+		0.0200912	0.0374097	0.666598	2.62216		NaN	1		NaN	Q6P5H2		0.463121	0.531649	-0.0602951	-0.754382	Q9WVG7						Q6P5H2		0.463121	0.531649	-0.0602951	-0.754382	Q9WVG7
sp|Q6P5H2|NEST_MOUSE (1389)-tr|E9Q6R7|E9Q6R7_MOUSE (554)	E9Q6R7_Q6P5H2		NES_UTRN	2	2		+			0.0570147	0.0848677	0.506212	2.07391	0.706805	+		0.026446	0.0461039	0.558903	2.48045	+	0.019462	0.0176873	0.625462	2.63848	Q6P5H2		0.463121	0.531649	-0.0602951	-0.754382	E9Q6R7						Q6P5H2		0.463121	0.531649	-0.0602951	-0.754382	E9Q6R7		0.168658	0.226465	-0.0887095	-1.45158
sp|Q6P5H2|NEST_MOUSE (1399)-sp|A6H611|MIPEP_MOUSE (199)	A6H611_Q6P5H2		MIPEP_NES	1	1		+	+	IR_C	0.0109558	0.0243327	0.510225	2.93073	0.402447	+		0.00307386	0.0103548	0.562916	3.5704	+	0.00525336	0.00704584	0.847627	3.30085	Q6P5H2		0.463121	0.531649	-0.0602951	-0.754382	A6H611	+	0.000292415	0.0012947	-0.306861	-4.78178	Q6P5H2		0.463121	0.531649	-0.0602951	-0.754382	A6H611	+	0.000292415	0.0012947	-0.306861	-4.78178
sp|Q6P5H2|NEST_MOUSE (1399)-sp|Q8CBC4|CNST_MOUSE (203)	Q6P5H2_Q8CBC4		CNST_NES	1	1		+	+	IR_C	0.0168493	0.032665	0.504859	2.7122	0.786754	+		0.00469545	0.0135053	0.557551	3.35728	+	0.00578606	0.00744931	0.978932	3.25231	Q6P5H2		0.463121	0.531649	-0.0602951	-0.754382	Q8CBC4	+	0.00112626	0.00382963	-0.443532	-4.07954	Q6P5H2		0.463121	0.531649	-0.0602951	-0.754382	Q8CBC4	+	0.00112626	0.00382963	-0.443532	-4.07954
sp|Q6P5H2|NEST_MOUSE (1399)-sp|Q9Z1A9|TBCD8_MOUSE (982)	Q6P5H2_Q9Z1A9		NES_TBC1D8	1	1		+			0.0973954	0.132847	-0.335093	-1.77639	0.77413			0.143336	0.182685	-0.282402	-1.55046		0.717339	0.703046	-0.0701583	-0.369424	Q6P5H2		0.463121	0.531649	-0.0602951	-0.754382	Q9Z1A9	+	0.00612312	0.0148673	-0.234393	-3.22385	Q6P5H2		0.463121	0.531649	-0.0602951	-0.754382	Q9Z1A9	+	0.00612312	0.0148673	-0.234393	-3.22385
sp|Q6P5H2|NEST_MOUSE (27)-sp|P31001|DESM_MOUSE (442)	P31001_Q6P5H2	-05410 Hypertrophic cardiomyopathy; 05412 Arrhythmogenic right ventricular cardiomyopathy; 05414 Dilated cardiomyopathy	DES_NES	13	13		+	+	IR_C	0.00432953	0.0138897	0.595787	3.39806	0.0926701	+	+	0.0010405	0.00556972	0.648478	4.1201	+	0.00120572	0.00309958	0.65371	4.04469	Q6P5H2		0.463121	0.531649	-0.0602951	-0.754382	P31001		0.80439	0.840614	-0.0273817	-0.252414	Q6P5H2		0.463121	0.531649	-0.0602951	-0.754382	P31001		0.80439	0.840614	-0.0273817	-0.252414
sp|Q6P5H2|NEST_MOUSE (401)-sp|P20152|VIME_MOUSE (188)	P20152_Q6P5H2	-05169 Epstein-Barr virus infection; 05206 MicroRNAs in cancer	NES_VIM	9	9		+	+	IR_C	0.00416136	0.013574	0.782876	3.41798	0.745537	+	+	0.00148875	0.00683899	0.835567	3.9372	+	0.000945533	0.00277433	0.886146	4.1692	Q6P5H2		0.463121	0.531649	-0.0602951	-0.754382	P20152		0.51739	0.58259	-0.0727291	-0.66414	Q6P5H2		0.463121	0.531649	-0.0602951	-0.754382	P20152		0.51739	0.58259	-0.0727291	-0.66414
sp|Q6P5H2|NEST_MOUSE (401)-sp|P20152|VIME_MOUSE (313)	P20152_Q6P5H2	-05169 Epstein-Barr virus infection; 05206 MicroRNAs in cancer	NES_VIM	9	9		+	+	IR_C	0.00143583	0.00800937	0.682479	3.95561	0.266385	+	+	0.000298766	0.00287942	0.73517	4.77036	+	0.000202165	0.00154566	0.78575	4.97921	Q6P5H2		0.463121	0.531649	-0.0602951	-0.754382	P20152		0.51739	0.58259	-0.0727291	-0.66414	Q6P5H2		0.463121	0.531649	-0.0602951	-0.754382	P20152		0.51739	0.58259	-0.0727291	-0.66414
sp|Q6P5H2|NEST_MOUSE (401)-sp|P20152|VIME_MOUSE (439)	P20152_Q6P5H2	-05169 Epstein-Barr virus infection; 05206 MicroRNAs in cancer	NES_VIM	9	9		+	+	IR_C	0.0022898	0.0100177	0.786051	3.71895	0.348724	+	+	0.000533125	0.00388017	0.838742	4.46567	+	0.000282625	0.00174977	0.889321	4.79989	Q6P5H2		0.463121	0.531649	-0.0602951	-0.754382	P20152		0.51739	0.58259	-0.0727291	-0.66414	Q6P5H2		0.463121	0.531649	-0.0602951	-0.754382	P20152		0.51739	0.58259	-0.0727291	-0.66414
sp|Q6P5H2|NEST_MOUSE (401)-sp|P20152|VIME_MOUSE (445)	P20152_Q6P5H2	-05169 Epstein-Barr virus infection; 05206 MicroRNAs in cancer	NES_VIM	9	9		+	+	IR_C	0.00551734	0.0159495	0.644281	3.27621	0.365105	+	+	0.00174293	0.00741952	0.696971	3.85711	+	0.00124244	0.00314586	0.747551	4.02937	Q6P5H2		0.463121	0.531649	-0.0602951	-0.754382	P20152		0.51739	0.58259	-0.0727291	-0.66414	Q6P5H2		0.463121	0.531649	-0.0602951	-0.754382	P20152		0.51739	0.58259	-0.0727291	-0.66414
sp|Q6P5H2|NEST_MOUSE (401)-sp|P31001|DESM_MOUSE (108)	P31001_Q6P5H2	-05410 Hypertrophic cardiomyopathy; 05412 Arrhythmogenic right ventricular cardiomyopathy; 05414 Dilated cardiomyopathy	DES_NES	13	13		+	+	IR_C	0.000864705	0.0063349	0.927055	4.21515	0.032805	+	+	0.000254277	0.00264998	0.979747	4.85623	+	0.000257525	0.00166987	0.984978	4.84945	Q6P5H2		0.463121	0.531649	-0.0602951	-0.754382	P31001		0.80439	0.840614	-0.0273817	-0.252414	Q6P5H2		0.463121	0.531649	-0.0602951	-0.754382	P31001		0.80439	0.840614	-0.0273817	-0.252414
sp|Q6P5H2|NEST_MOUSE (401)-sp|P31001|DESM_MOUSE (308)	P31001_Q6P5H2	-05410 Hypertrophic cardiomyopathy; 05412 Arrhythmogenic right ventricular cardiomyopathy; 05414 Dilated cardiomyopathy	DES_NES	13	13		+	+	IR_C	0.00138082	0.00791655	0.941414	3.97551	0.0399119	+	+	0.000383548	0.00322862	0.994105	4.63824	+	0.000372947	0.00192689	0.999337	4.65301	Q6P5H2		0.463121	0.531649	-0.0602951	-0.754382	P31001		0.80439	0.840614	-0.0273817	-0.252414	Q6P5H2		0.463121	0.531649	-0.0602951	-0.754382	P31001		0.80439	0.840614	-0.0273817	-0.252414
sp|Q6P5H2|NEST_MOUSE (401)-sp|P31001|DESM_MOUSE (43)	P31001_Q6P5H2	-05410 Hypertrophic cardiomyopathy; 05412 Arrhythmogenic right ventricular cardiomyopathy; 05414 Dilated cardiomyopathy	DES_NES	13	13		+	+	IR_C	0.000924517	0.00648591	0.881198	4.18075	0.233196	+	+	0.000228271	0.00252284	0.933889	4.91396	+	0.000216037	0.0015768	0.939121	4.94352	Q6P5H2		0.463121	0.531649	-0.0602951	-0.754382	P31001		0.80439	0.840614	-0.0273817	-0.252414	Q6P5H2		0.463121	0.531649	-0.0602951	-0.754382	P31001		0.80439	0.840614	-0.0273817	-0.252414
sp|Q6P5H2|NEST_MOUSE (401)-sp|P31001|DESM_MOUSE (442)	P31001_Q6P5H2	-05410 Hypertrophic cardiomyopathy; 05412 Arrhythmogenic right ventricular cardiomyopathy; 05414 Dilated cardiomyopathy	DES_NES	13	13		+	+	IR_C	0.00462595	0.0144264	0.692997	3.36478	0.782686	+	+	0.00134622	0.00644749	0.745688	3.98844	+	0.00143647	0.00339435	0.750919	3.95539	Q6P5H2		0.463121	0.531649	-0.0602951	-0.754382	P31001		0.80439	0.840614	-0.0273817	-0.252414	Q6P5H2		0.463121	0.531649	-0.0602951	-0.754382	P31001		0.80439	0.840614	-0.0273817	-0.252414
sp|Q6P5H2|NEST_MOUSE (401)-sp|Q69Z38|PEAK1_MOUSE (1010)	Q69Z38_Q6P5H2		NES_PEAK1	1	1		+	+	IR_C	0.011746	0.0254085	0.664675	2.8955	0.695575	+		0.00401021	0.0122418	0.717366	3.43658	+	0.0463943	0.0355538	0.273407	2.18489	Q6P5H2		0.463121	0.531649	-0.0602951	-0.754382	Q69Z38	+	0.0240468	0.0460626	0.421809	2.52966	Q6P5H2		0.463121	0.531649	-0.0602951	-0.754382	Q69Z38	+	0.0240468	0.0460626	0.421809	2.52966
sp|Q6P5H2|NEST_MOUSE (401)-sp|Q6P5H2|NEST_MOUSE (120)	Q6P5H2_Q6P5H2		NES_NES	33	33			+	IR_C	0.0146167	0.0296923	0.473549	2.7846	0.00115628	+		0.00364431	0.0115283	0.52624	3.48471	+	0.0025424	0.00462331	0.564385	3.66611	Q6P5H2		0.463121	0.531649	-0.0602951	-0.754382	Q6P5H2		0.463121	0.531649	-0.0602951	-0.754382	Q6P5H2		0.463121	0.531649	-0.0602951	-0.754382	Q6P5H2		0.463121	0.531649	-0.0602951	-0.754382
sp|Q6P5H2|NEST_MOUSE (401)-sp|Q6P5H2|NEST_MOUSE (380)	Q6P5H2_Q6P5H2		NES_NES	33	33			+	IR_C	0.00361012	0.0125255	0.698914	3.48945	2.23e-12	+	+	0.000668245	0.00442521	0.751605	4.34825	+	0.0005016	0.00214934	0.78975	4.49749	Q6P5H2		0.463121	0.531649	-0.0602951	-0.754382	Q6P5H2		0.463121	0.531649	-0.0602951	-0.754382	Q6P5H2		0.463121	0.531649	-0.0602951	-0.754382	Q6P5H2		0.463121	0.531649	-0.0602951	-0.754382
sp|Q6P5H2|NEST_MOUSE (401)-tr|D3Z1A5|D3Z1A5_MOUSE (65)	D3Z1A5_Q6P5H2		ADAMTS6_NES	1	1		+			0.150749	0.193526	-0.497132	-1.52008	0.731446			0.196045	0.23953	-0.444441	-1.35769		NaN	1		NaN	Q6P5H2		0.463121	0.531649	-0.0602951	-0.754382	D3Z1A5						Q6P5H2		0.463121	0.531649	-0.0602951	-0.754382	D3Z1A5
sp|Q6P5H2|NEST_MOUSE (680)-sp|O54750|CP2J6_MOUSE (152)	O54750_Q6P5H2	-01100 Metabolic pathways; 05417 Lipid and atherosclerosis	CYP2J6_NES	1	1		+	+	IR_C	0.00496004	0.0149797	0.726707	3.32973	0.66429	+	+	0.00128247	0.00628042	0.779398	4.01318		NaN	1		NaN	Q6P5H2		0.463121	0.531649	-0.0602951	-0.754382	O54750						Q6P5H2		0.463121	0.531649	-0.0602951	-0.754382	O54750
sp|Q6P5H2|NEST_MOUSE (680)-sp|Q9WTX6|CUL1_MOUSE (189)	Q6P5H2_Q9WTX6	-04110 Cell cycle; 04114 Oocyte meiosis; 04120 Ubiquitin mediated proteolysis; 04141 Protein processing in endoplasmic reticulum; 04340 Hedgehog signaling pathway; 04710 Circadian rhythm; 05200 Pathways in cancer	CUL1_NES	9	9		+			0.941884	0.953139	0.017637	0.074222	0.0478783			0.778038	0.803923	0.0703283	0.287372		0.398018	0.357693	-0.232271	-0.871808	Q6P5H2		0.463121	0.531649	-0.0602951	-0.754382	Q9WTX6	+	1.03861e-06	1.4765e-05	0.280449	8.19156	Q6P5H2		0.463121	0.531649	-0.0602951	-0.754382	Q9WTX6	+	1.03861e-06	1.4765e-05	0.280449	8.19156
sp|Q6P5H2|NEST_MOUSE (701)-sp|Q6P5H2|NEST_MOUSE (680)	Q6P5H2_Q6P5H2		NES_NES	33	33					0.355757	0.40677	-0.08231	-0.955044	0.00989051			0.668072	0.70323	-0.0296184	-0.437995		0.901402	0.898458	0.00852655	0.126157	Q6P5H2		0.463121	0.531649	-0.0602951	-0.754382	Q6P5H2		0.463121	0.531649	-0.0602951	-0.754382	Q6P5H2		0.463121	0.531649	-0.0602951	-0.754382	Q6P5H2		0.463121	0.531649	-0.0602951	-0.754382
sp|Q6P5H2|NEST_MOUSE (701)-sp|Q6P5H2|NEST_MOUSE (745)	Q6P5H2_Q6P5H2		NES_NES	33	33			+	IR_C	0.0147783	0.0299414	0.440828	2.779	0.0711234	+		0.0040404	0.0123029	0.493519	3.43281	+	0.00262894	0.00472679	0.531663	3.64922	Q6P5H2		0.463121	0.531649	-0.0602951	-0.754382	Q6P5H2		0.463121	0.531649	-0.0602951	-0.754382	Q6P5H2		0.463121	0.531649	-0.0602951	-0.754382	Q6P5H2		0.463121	0.531649	-0.0602951	-0.754382
sp|Q6P5H2|NEST_MOUSE (701)-sp|Q9WTX6|CUL1_MOUSE (189)	Q6P5H2_Q9WTX6	-04110 Cell cycle; 04114 Oocyte meiosis; 04120 Ubiquitin mediated proteolysis; 04141 Protein processing in endoplasmic reticulum; 04340 Hedgehog signaling pathway; 04710 Circadian rhythm; 05200 Pathways in cancer	CUL1_NES	9	9		+			0.0774814	0.10945	0.176834	1.90535	1.14e-05	+		0.00369726	0.0116317	0.229525	3.47745		0.622873	0.600794	-0.0730746	-0.502871	Q6P5H2		0.463121	0.531649	-0.0602951	-0.754382	Q9WTX6	+	1.03861e-06	1.4765e-05	0.280449	8.19156	Q6P5H2		0.463121	0.531649	-0.0602951	-0.754382	Q9WTX6	+	1.03861e-06	1.4765e-05	0.280449	8.19156
sp|Q6P5H2|NEST_MOUSE (730)-sp|Q6P5H2|NEST_MOUSE (701)	Q6P5H2_Q6P5H2		NES_NES	33	33			+	IR_C	0.0037389	0.0127583	0.564205	3.47182	0.122186	+	+	0.00100531	0.00546725	0.616896	4.13774	+	0.00070269	0.00245697	0.655041	4.32222	Q6P5H2		0.463121	0.531649	-0.0602951	-0.754382	Q6P5H2		0.463121	0.531649	-0.0602951	-0.754382	Q6P5H2		0.463121	0.531649	-0.0602951	-0.754382	Q6P5H2		0.463121	0.531649	-0.0602951	-0.754382
sp|Q6P5H2|NEST_MOUSE (730)-sp|Q6P5H2|NEST_MOUSE (745)	Q6P5H2_Q6P5H2		NES_NES	33	33					0.0359655	0.0583799	0.20147	2.3199	9.27e-16	+	+	0.0014025	0.00658428	0.254161	3.96757	+	0.000571073	0.00222164	0.292306	4.42985	Q6P5H2		0.463121	0.531649	-0.0602951	-0.754382	Q6P5H2		0.463121	0.531649	-0.0602951	-0.754382	Q6P5H2		0.463121	0.531649	-0.0602951	-0.754382	Q6P5H2		0.463121	0.531649	-0.0602951	-0.754382
sp|Q6P5H2|NEST_MOUSE (730)-sp|Q6P5H2|NEST_MOUSE (811)	Q6P5H2_Q6P5H2		NES_NES	33	33			+	IR_C	0.0123731	0.0263881	0.554283	2.86916	3.29e-06	+		0.00377923	0.0117943	0.606974	3.46642	+	0.00275887	0.00485696	0.645119	3.62489	Q6P5H2		0.463121	0.531649	-0.0602951	-0.754382	Q6P5H2		0.463121	0.531649	-0.0602951	-0.754382	Q6P5H2		0.463121	0.531649	-0.0602951	-0.754382	Q6P5H2		0.463121	0.531649	-0.0602951	-0.754382
sp|Q6P5H2|NEST_MOUSE (730)-sp|Q6P5H2|NEST_MOUSE (829)	Q6P5H2_Q6P5H2		NES_NES	33	33			+	IR_C	0.0107097	0.0239662	0.527726	2.94221	0.0169534	+		0.00316525	0.0105373	0.580418	3.55564	+	0.00223683	0.00429893	0.618563	3.73078	Q6P5H2		0.463121	0.531649	-0.0602951	-0.754382	Q6P5H2		0.463121	0.531649	-0.0602951	-0.754382	Q6P5H2		0.463121	0.531649	-0.0602951	-0.754382	Q6P5H2		0.463121	0.531649	-0.0602951	-0.754382
sp|Q6P5H2|NEST_MOUSE (730)-sp|Q8R2G6|CCD80_MOUSE (747)	Q6P5H2_Q8R2G6		CCDC80_NES	1	1		+			0.116256	0.154792	-0.432668	-1.6743	0.337944			0.172055	0.213984	-0.379977	-1.43928		0.186206	0.147455	-0.366964	-1.3901	Q6P5H2		0.463121	0.531649	-0.0602951	-0.754382	Q8R2G6		0.604945	0.662735	-0.0351638	-0.529217	Q6P5H2		0.463121	0.531649	-0.0602951	-0.754382	Q8R2G6		0.604945	0.662735	-0.0351638	-0.529217
sp|Q6P5H2|NEST_MOUSE (730)-sp|Q9WTX6|CUL1_MOUSE (189)	Q6P5H2_Q9WTX6	-04110 Cell cycle; 04114 Oocyte meiosis; 04120 Ubiquitin mediated proteolysis; 04141 Protein processing in endoplasmic reticulum; 04340 Hedgehog signaling pathway; 04710 Circadian rhythm; 05200 Pathways in cancer	CUL1_NES	9	9		+			0.142914	0.18475	-0.133734	-1.55224	4.98e-05			0.107835	0.14332	-0.0810431	-1.71794	+	0.00790123	0.00916108	-0.383642	-3.09559	Q6P5H2		0.463121	0.531649	-0.0602951	-0.754382	Q9WTX6	+	1.03861e-06	1.4765e-05	0.280449	8.19156	Q6P5H2		0.463121	0.531649	-0.0602951	-0.754382	Q9WTX6	+	1.03861e-06	1.4765e-05	0.280449	8.19156
sp|Q6P5H2|NEST_MOUSE (745)-sp|Q4ACU6|SHAN3_MOUSE (66)	Q4ACU6_Q6P5H2		NES_SHANK3	1	1		+			0.073096	0.104345	0.419026	1.93772	0.459222			0.0371486	0.059843	0.471717	2.30285		NaN	1		NaN	Q6P5H2		0.463121	0.531649	-0.0602951	-0.754382	Q4ACU6						Q6P5H2		0.463121	0.531649	-0.0602951	-0.754382	Q4ACU6
sp|Q6P5H2|NEST_MOUSE (745)-sp|Q6P5H2|NEST_MOUSE (680)	Q6P5H2_Q6P5H2		NES_NES	33	33			+	IR_C	0.00848734	0.0205367	0.469995	3.05955	1.08e-05	+	+	0.00137645	0.00651139	0.522685	3.97713	+	0.000902733	0.00270476	0.56083	4.19301	Q6P5H2		0.463121	0.531649	-0.0602951	-0.754382	Q6P5H2		0.463121	0.531649	-0.0602951	-0.754382	Q6P5H2		0.463121	0.531649	-0.0602951	-0.754382	Q6P5H2		0.463121	0.531649	-0.0602951	-0.754382
sp|Q6P5H2|NEST_MOUSE (745)-sp|Q6P5H2|NEST_MOUSE (811)	Q6P5H2_Q6P5H2		NES_NES	33	33					0.0463023	0.0718993	0.277447	2.18596	7.94e-11	+		0.00571523	0.0153718	0.330138	3.2585	+	0.00340548	0.00553762	0.368283	3.51881	Q6P5H2		0.463121	0.531649	-0.0602951	-0.754382	Q6P5H2		0.463121	0.531649	-0.0602951	-0.754382	Q6P5H2		0.463121	0.531649	-0.0602951	-0.754382	Q6P5H2		0.463121	0.531649	-0.0602951	-0.754382
sp|Q6P5H2|NEST_MOUSE (745)-sp|Q6P5H2|NEST_MOUSE (829)	Q6P5H2_Q6P5H2		NES_NES	33	33			+	IR_C	0.00668501	0.0177684	0.523632	3.1797	5.29e-06	+	+	0.0011879	0.00600029	0.576323	4.0523	+	0.000793274	0.00259447	0.614468	4.25958	Q6P5H2		0.463121	0.531649	-0.0602951	-0.754382	Q6P5H2		0.463121	0.531649	-0.0602951	-0.754382	Q6P5H2		0.463121	0.531649	-0.0602951	-0.754382	Q6P5H2		0.463121	0.531649	-0.0602951	-0.754382
sp|Q6P5H2|NEST_MOUSE (745)-sp|Q6P5H2|NEST_MOUSE (874)	Q6P5H2_Q6P5H2		NES_NES	33	33			+	IR_C	0.0161829	0.0318938	0.487001	2.73277	0.000767097	+		0.00541537	0.0148585	0.539692	3.28559	+	0.00392625	0.00600519	0.577837	3.44723	Q6P5H2		0.463121	0.531649	-0.0602951	-0.754382	Q6P5H2		0.463121	0.531649	-0.0602951	-0.754382	Q6P5H2		0.463121	0.531649	-0.0602951	-0.754382	Q6P5H2		0.463121	0.531649	-0.0602951	-0.754382
sp|Q6P5H2|NEST_MOUSE (745)-sp|Q9WTX6|CUL1_MOUSE (189)	Q6P5H2_Q9WTX6	-04110 Cell cycle; 04114 Oocyte meiosis; 04120 Ubiquitin mediated proteolysis; 04141 Protein processing in endoplasmic reticulum; 04340 Hedgehog signaling pathway; 04710 Circadian rhythm; 05200 Pathways in cancer	CUL1_NES	9	9		+			0.500148	0.548199	-0.0555627	-0.692175	6.63e-05			0.973359	0.979017	-0.0028718	-0.0339973	+	0.00509902	0.00692062	-0.305471	-3.31584	Q6P5H2		0.463121	0.531649	-0.0602951	-0.754382	Q9WTX6	+	1.03861e-06	1.4765e-05	0.280449	8.19156	Q6P5H2		0.463121	0.531649	-0.0602951	-0.754382	Q9WTX6	+	1.03861e-06	1.4765e-05	0.280449	8.19156
sp|Q6P5H2|NEST_MOUSE (811)-sp|Q6P5H2|NEST_MOUSE (745)	Q6P5H2_Q6P5H2		NES_NES	33	33			+	IR_C	0.0191461	0.03576	0.534011	2.64686	1.86e-07	+		0.00676388	0.0172153	0.586702	3.1738	+	0.00471708	0.00667134	0.624847	3.35497	Q6P5H2		0.463121	0.531649	-0.0602951	-0.754382	Q6P5H2		0.463121	0.531649	-0.0602951	-0.754382	Q6P5H2		0.463121	0.531649	-0.0602951	-0.754382	Q6P5H2		0.463121	0.531649	-0.0602951	-0.754382
sp|Q6P5H2|NEST_MOUSE (811)-sp|Q6P5H2|NEST_MOUSE (829)	Q6P5H2_Q6P5H2		NES_NES	33	33					0.108143	0.145433	0.187739	1.71629	6.64e-08	+		0.00465315	0.0134096	0.24043	3.36183	+	0.00196566	0.00399254	0.278575	3.79616	Q6P5H2		0.463121	0.531649	-0.0602951	-0.754382	Q6P5H2		0.463121	0.531649	-0.0602951	-0.754382	Q6P5H2		0.463121	0.531649	-0.0602951	-0.754382	Q6P5H2		0.463121	0.531649	-0.0602951	-0.754382
sp|Q6P5H2|NEST_MOUSE (811)-sp|Q6P5H2|NEST_MOUSE (833)	Q6P5H2_Q6P5H2		NES_NES	33	33			+	IR_C	0.00618173	0.0170035	0.612275	3.21906	0.000204455	+		0.00312735	0.0104671	0.664966	3.56171	+	0.00212568	0.00415201	0.703111	3.75655	Q6P5H2		0.463121	0.531649	-0.0602951	-0.754382	Q6P5H2		0.463121	0.531649	-0.0602951	-0.754382	Q6P5H2		0.463121	0.531649	-0.0602951	-0.754382	Q6P5H2		0.463121	0.531649	-0.0602951	-0.754382
sp|Q6P5H2|NEST_MOUSE (811)-sp|Q6P5H2|NEST_MOUSE (874)	Q6P5H2_Q6P5H2		NES_NES	33	33					0.0314015	0.0523037	0.360467	2.39106	0.0287421	+		0.00483283	0.013784	0.413158	3.34279	+	0.00317292	0.00528253	0.451303	3.55443	Q6P5H2		0.463121	0.531649	-0.0602951	-0.754382	Q6P5H2		0.463121	0.531649	-0.0602951	-0.754382	Q6P5H2		0.463121	0.531649	-0.0602951	-0.754382	Q6P5H2		0.463121	0.531649	-0.0602951	-0.754382
sp|Q6P5H2|NEST_MOUSE (811)-sp|Q9WTX6|CUL1_MOUSE (189)	Q6P5H2_Q9WTX6	-04110 Cell cycle; 04114 Oocyte meiosis; 04120 Ubiquitin mediated proteolysis; 04141 Protein processing in endoplasmic reticulum; 04340 Hedgehog signaling pathway; 04710 Circadian rhythm; 05200 Pathways in cancer	CUL1_NES	9	9		+	+	IR_C	0.0276625	0.0472617	0.395436	2.45711	0.000827429	+		0.00425163	0.0127048	0.448127	3.40719		0.508671	0.475541	0.145528	0.678247	Q6P5H2		0.463121	0.531649	-0.0602951	-0.754382	Q9WTX6	+	1.03861e-06	1.4765e-05	0.280449	8.19156	Q6P5H2		0.463121	0.531649	-0.0602951	-0.754382	Q9WTX6	+	1.03861e-06	1.4765e-05	0.280449	8.19156
sp|Q6P5H2|NEST_MOUSE (818)-sp|Q64261|CDK6_MOUSE (257)	Q64261_Q6P5H2	-04110 Cell cycle; 04151 PI3K-Akt signaling pathway; 05160 Hepatitis C; 05162 Measles; 05163 Human cytomegalovirus infection; 05164 Influenza A; 05165 Human papillomavirus infection; 05169 Epstein-Barr virus infection; 05200 Pathways in cancer; 05203 Viral carcinogenesis; 05206 MicroRNAs in cancer; 05212 Pancreatic cancer; 05214 Glioma; 05220 Chronic myeloid leukemia; 05222 Small cell lung cancer; 05223 Non-small cell lung cancer	CDK6_NES	1	1		+	+	IR_C	0.00737243	0.0188027	0.598201	3.13046	0.662888	+	+	0.00209434	0.00826327	0.650892	3.76406	+	0.0438371	0.0338255	0.633941	2.21514	Q6P5H2		0.463121	0.531649	-0.0602951	-0.754382	Q64261		0.925575	0.942764	-0.00519919	-0.0951103	Q6P5H2		0.463121	0.531649	-0.0602951	-0.754382	Q64261		0.925575	0.942764	-0.00519919	-0.0951103
sp|Q6P5H2|NEST_MOUSE (818)-sp|Q6P5H2|NEST_MOUSE (745)	Q6P5H2_Q6P5H2		NES_NES	33	33			+	IR_C	0.0245658	0.0431201	0.420651	2.51863	2.88e-08	+		0.00560248	0.015162	0.473342	3.26852	+	0.00365417	0.00575636	0.511487	3.48335	Q6P5H2		0.463121	0.531649	-0.0602951	-0.754382	Q6P5H2		0.463121	0.531649	-0.0602951	-0.754382	Q6P5H2		0.463121	0.531649	-0.0602951	-0.754382	Q6P5H2		0.463121	0.531649	-0.0602951	-0.754382
sp|Q6P5H2|NEST_MOUSE (818)-sp|Q6P5H2|NEST_MOUSE (829)	Q6P5H2_Q6P5H2		NES_NES	33	33					0.818016	0.843124	0.0276649	0.234468	3.05e-11			0.399362	0.447609	0.0803561	0.869261		0.224223	0.182637	0.118501	1.27163	Q6P5H2		0.463121	0.531649	-0.0602951	-0.754382	Q6P5H2		0.463121	0.531649	-0.0602951	-0.754382	Q6P5H2		0.463121	0.531649	-0.0602951	-0.754382	Q6P5H2		0.463121	0.531649	-0.0602951	-0.754382
sp|Q6P5H2|NEST_MOUSE (818)-sp|Q6P5H2|NEST_MOUSE (833)	Q6P5H2_Q6P5H2		NES_NES	33	33					0.802872	0.829334	0.0292368	0.254417	5.4e-06			0.309243	0.357066	0.0819281	1.05511		0.15885	0.123432	0.120073	1.4883	Q6P5H2		0.463121	0.531649	-0.0602951	-0.754382	Q6P5H2		0.463121	0.531649	-0.0602951	-0.754382	Q6P5H2		0.463121	0.531649	-0.0602951	-0.754382	Q6P5H2		0.463121	0.531649	-0.0602951	-0.754382
sp|Q6P5H2|NEST_MOUSE (818)-sp|Q6P5H2|NEST_MOUSE (874)	Q6P5H2_Q6P5H2		NES_NES	33	33			+	IR_C	0.00762302	0.0191988	0.544595	3.11364	0.0240133	+	+	0.0020365	0.00813874	0.597286	3.77824	+	0.00144766	0.00340426	0.635431	3.95144	Q6P5H2		0.463121	0.531649	-0.0602951	-0.754382	Q6P5H2		0.463121	0.531649	-0.0602951	-0.754382	Q6P5H2		0.463121	0.531649	-0.0602951	-0.754382	Q6P5H2		0.463121	0.531649	-0.0602951	-0.754382
sp|Q6P5H2|NEST_MOUSE (818)-sp|Q9WTX6|CUL1_MOUSE (189)	Q6P5H2_Q9WTX6	-04110 Cell cycle; 04114 Oocyte meiosis; 04120 Ubiquitin mediated proteolysis; 04141 Protein processing in endoplasmic reticulum; 04340 Hedgehog signaling pathway; 04710 Circadian rhythm; 05200 Pathways in cancer	CUL1_NES	9	9		+	+	IR_C	0.0115769	0.0252263	0.398867	2.90284	0.0133735	+	+	0.00142811	0.00666146	0.451559	3.95836		0.453702	0.416632	0.14896	0.770689	Q6P5H2		0.463121	0.531649	-0.0602951	-0.754382	Q9WTX6	+	1.03861e-06	1.4765e-05	0.280449	8.19156	Q6P5H2		0.463121	0.531649	-0.0602951	-0.754382	Q9WTX6	+	1.03861e-06	1.4765e-05	0.280449	8.19156
sp|Q6P5H2|NEST_MOUSE (829)-sp|Q9WTX6|CUL1_MOUSE (189)	Q6P5H2_Q9WTX6	-04110 Cell cycle; 04114 Oocyte meiosis; 04120 Ubiquitin mediated proteolysis; 04141 Protein processing in endoplasmic reticulum; 04340 Hedgehog signaling pathway; 04710 Circadian rhythm; 05200 Pathways in cancer	CUL1_NES	9	9		+	+	IR_C	0.00584938	0.0164339	0.690956	3.24684	0.000537991	+	+	0.00180788	0.00757344	0.743647	3.83856		0.1147	0.0863187	0.441048	1.68215	Q6P5H2		0.463121	0.531649	-0.0602951	-0.754382	Q9WTX6	+	1.03861e-06	1.4765e-05	0.280449	8.19156	Q6P5H2		0.463121	0.531649	-0.0602951	-0.754382	Q9WTX6	+	1.03861e-06	1.4765e-05	0.280449	8.19156
sp|Q6P5H2|NEST_MOUSE (833)-sp|Q6P5H2|NEST_MOUSE (745)	Q6P5H2_Q6P5H2		NES_NES	33	33			+	IR_C	0.0132811	0.0277096	0.673732	2.83326	0.09107	+		0.00459066	0.0132944	0.726423	3.36863	+	0.00352787	0.00563664	0.764568	3.50105	Q6P5H2		0.463121	0.531649	-0.0602951	-0.754382	Q6P5H2		0.463121	0.531649	-0.0602951	-0.754382	Q6P5H2		0.463121	0.531649	-0.0602951	-0.754382	Q6P5H2		0.463121	0.531649	-0.0602951	-0.754382
sp|Q6P5H2|NEST_MOUSE (833)-sp|Q6P5H2|NEST_MOUSE (811)	Q6P5H2_Q6P5H2		NES_NES	33	33					0.0565774	0.0842945	0.362205	2.07809	3.57e-07	+		0.0126944	0.0266273	0.414896	2.85617	+	0.00862644	0.00973019	0.453041	3.05136	Q6P5H2		0.463121	0.531649	-0.0602951	-0.754382	Q6P5H2		0.463121	0.531649	-0.0602951	-0.754382	Q6P5H2		0.463121	0.531649	-0.0602951	-0.754382	Q6P5H2		0.463121	0.531649	-0.0602951	-0.754382
sp|Q6P5H2|NEST_MOUSE (833)-sp|Q6P5H2|NEST_MOUSE (874)	Q6P5H2_Q6P5H2		NES_NES	33	33					0.324321	0.3757	-0.243508	-1.02155	0.184902			0.400251	0.448513	-0.190817	-0.867581		0.495679	0.461399	-0.152672	-0.699532	Q6P5H2		0.463121	0.531649	-0.0602951	-0.754382	Q6P5H2		0.463121	0.531649	-0.0602951	-0.754382	Q6P5H2		0.463121	0.531649	-0.0602951	-0.754382	Q6P5H2		0.463121	0.531649	-0.0602951	-0.754382
sp|Q6P5H2|NEST_MOUSE (833)-sp|Q9WTX6|CUL1_MOUSE (189)	Q6P5H2_Q9WTX6	-04110 Cell cycle; 04114 Oocyte meiosis; 04120 Ubiquitin mediated proteolysis; 04141 Protein processing in endoplasmic reticulum; 04340 Hedgehog signaling pathway; 04710 Circadian rhythm; 05200 Pathways in cancer	CUL1_NES	9	9		+	+	IR_C	0.00151721	0.0082779	0.626803	3.92756	0.290867	+	+	0.000401163	0.00331545	0.679494	4.61461		0.0955947	0.0711096	0.376895	1.78703	Q6P5H2		0.463121	0.531649	-0.0602951	-0.754382	Q9WTX6	+	1.03861e-06	1.4765e-05	0.280449	8.19156	Q6P5H2		0.463121	0.531649	-0.0602951	-0.754382	Q9WTX6	+	1.03861e-06	1.4765e-05	0.280449	8.19156
sp|Q6P5H2|NEST_MOUSE (874)-sp|Q9WTX6|CUL1_MOUSE (189)	Q6P5H2_Q9WTX6	-04110 Cell cycle; 04114 Oocyte meiosis; 04120 Ubiquitin mediated proteolysis; 04141 Protein processing in endoplasmic reticulum; 04340 Hedgehog signaling pathway; 04710 Circadian rhythm; 05200 Pathways in cancer	CUL1_NES	9	9		+	+	IR_C	0.0220984	0.0396591	0.414871	2.57322	0.198108	+	+	0.00274303	0.00968472	0.467562	3.62779		0.455951	0.419014	0.164963	0.766776	Q6P5H2		0.463121	0.531649	-0.0602951	-0.754382	Q9WTX6	+	1.03861e-06	1.4765e-05	0.280449	8.19156	Q6P5H2		0.463121	0.531649	-0.0602951	-0.754382	Q9WTX6	+	1.03861e-06	1.4765e-05	0.280449	8.19156
sp|Q6P5H2|NEST_MOUSE (889)-sp|Q6P5H2|NEST_MOUSE (829)	Q6P5H2_Q6P5H2		NES_NES	33	33			+	IR_C	0.0041139	0.0134855	0.69611	3.42375	0.00110735	+	+	0.00115117	0.00590537	0.748801	4.06835	+	0.000860626	0.0026573	0.786946	4.21758	Q6P5H2		0.463121	0.531649	-0.0602951	-0.754382	Q6P5H2		0.463121	0.531649	-0.0602951	-0.754382	Q6P5H2		0.463121	0.531649	-0.0602951	-0.754382	Q6P5H2		0.463121	0.531649	-0.0602951	-0.754382
sp|Q6P5H2|NEST_MOUSE (889)-sp|Q6P5H2|NEST_MOUSE (833)	Q6P5H2_Q6P5H2		NES_NES	33	33			+	IR_C	0.0153879	0.030773	0.682723	2.75844	0.0154603	+		0.00526099	0.0145892	0.735414	3.30012	+	0.00407321	0.00610909	0.773559	3.42875	Q6P5H2		0.463121	0.531649	-0.0602951	-0.754382	Q6P5H2		0.463121	0.531649	-0.0602951	-0.754382	Q6P5H2		0.463121	0.531649	-0.0602951	-0.754382	Q6P5H2		0.463121	0.531649	-0.0602951	-0.754382
sp|Q6P5H2|NEST_MOUSE (889)-sp|Q6P5H2|NEST_MOUSE (874)	Q6P5H2_Q6P5H2		NES_NES	33	33			+	IR_C	0.0128829	0.0271443	0.577552	2.8487	6.61e-05	+		0.00309116	0.0103874	0.630242	3.56757	+	0.00234928	0.00439861	0.668387	3.70599	Q6P5H2		0.463121	0.531649	-0.0602951	-0.754382	Q6P5H2		0.463121	0.531649	-0.0602951	-0.754382	Q6P5H2		0.463121	0.531649	-0.0602951	-0.754382	Q6P5H2		0.463121	0.531649	-0.0602951	-0.754382
sp|Q6P5H2|NEST_MOUSE (889)-sp|Q8BL66|EEA1_MOUSE (1133)	Q6P5H2_Q8BL66	-04144 Endocytosis; 04145 Phagosome	EEA1_NES	1	1		+	+	IR_C	0.00334239	0.0119493	0.6172	3.52823	0.769908	+	+	0.00084299	0.00500288	0.669891	4.22825	+	0.0181419	0.0167803	0.483569	2.67444	Q6P5H2		0.463121	0.531649	-0.0602951	-0.754382	Q8BL66	+	0.00338192	0.00915892	0.164172	3.52231	Q6P5H2		0.463121	0.531649	-0.0602951	-0.754382	Q8BL66	+	0.00338192	0.00915892	0.164172	3.52231
sp|Q6P8I4|PCNP_MOUSE (150)-sp|Q6P8I4|PCNP_MOUSE (133)	Q6P8I4_Q6P8I4		PCNP_PCNP	6	6			+	IR_C	0.00279007	0.0109811	-0.551246	-3.61922	0.314275	+	+	3.77632e-07	0.000124744	-0.698371	-8.91939	+	6.54821e-07		-0.660226	-8.51802	Q6P8I4		0.0771777	0.118239	0.139521	1.90754	Q6P8I4		0.0771777	0.118239	0.139521	1.90754	Q6P8I4		0.0771777	0.118239	0.139521	1.90754	Q6P8I4		0.0771777	0.118239	0.139521	1.90754
sp|Q6P8I4|PCNP_MOUSE (150)-sp|Q6P8I4|PCNP_MOUSE (167)	Q6P8I4_Q6P8I4		PCNP_PCNP	6	6			+	IR_C	0.00337903	0.0120422	-0.574523	-3.52274	0.0244772	+	+	1.74766e-07	8.65966e-05	-0.721647	-9.50398	+	2.35362e-07		-0.683502	-9.27487	Q6P8I4		0.0771777	0.118239	0.139521	1.90754	Q6P8I4		0.0771777	0.118239	0.139521	1.90754	Q6P8I4		0.0771777	0.118239	0.139521	1.90754	Q6P8I4		0.0771777	0.118239	0.139521	1.90754
sp|Q6P8I4|PCNP_MOUSE (167)-sp|Q6P8I4|PCNP_MOUSE (152)	Q6P8I4_Q6P8I4		PCNP_PCNP	6	6			+	IR_C	0.00371626	0.0127278	-0.570917	-3.47487	0.000110586	+	+	2.14474e-07	9.35194e-05	-0.718042	-9.34595	+	3.37432e-07		-0.679897	-9.0031	Q6P8I4		0.0771777	0.118239	0.139521	1.90754	Q6P8I4		0.0771777	0.118239	0.139521	1.90754	Q6P8I4		0.0771777	0.118239	0.139521	1.90754	Q6P8I4		0.0771777	0.118239	0.139521	1.90754
sp|Q6P8I4|PCNP_MOUSE (29)-sp|Q6P8I4|PCNP_MOUSE (34)	Q6P8I4_Q6P8I4		PCNP_PCNP	6	6			+	IR_C	0.0105631	0.0236946	-0.520608	-2.94918	9.61e-10	+	+	6.67632e-06	0.000479267	-0.667733	-6.95817	+	1.05599e-05	0.000321608	-0.629588	-6.67291	Q6P8I4		0.0771777	0.118239	0.139521	1.90754	Q6P8I4		0.0771777	0.118239	0.139521	1.90754	Q6P8I4		0.0771777	0.118239	0.139521	1.90754	Q6P8I4		0.0771777	0.118239	0.139521	1.90754
sp|Q6P8I4|PCNP_MOUSE (32)-sp|Q6P8I4|PCNP_MOUSE (10)	Q6P8I4_Q6P8I4		PCNP_PCNP	6	6			+	IR_C	0.000683479	0.00564666	-0.769762	-4.33657	0.469538	+	+	2.83385e-06	0.000328555	-0.916886	-7.51039	+	4.0561e-06	0.00015625	-0.878741	-7.27618	Q6P8I4		0.0771777	0.118239	0.139521	1.90754	Q6P8I4		0.0771777	0.118239	0.139521	1.90754	Q6P8I4		0.0771777	0.118239	0.139521	1.90754	Q6P8I4		0.0771777	0.118239	0.139521	1.90754
sp|Q6P8I4|PCNP_MOUSE (34)-sp|Q6P8I4|PCNP_MOUSE (13)	Q6P8I4_Q6P8I4		PCNP_PCNP	6	6			+	IR_C	0.0110102	0.024381	-0.58251	-2.92823	0.0230949	+	+	2.01338e-05	0.000840914	-0.729634	-6.28258	+	2.86719e-05	0.000644377	-0.691489	-6.07397	Q6P8I4		0.0771777	0.118239	0.139521	1.90754	Q6P8I4		0.0771777	0.118239	0.139521	1.90754	Q6P8I4		0.0771777	0.118239	0.139521	1.90754	Q6P8I4		0.0771777	0.118239	0.139521	1.90754
sp|Q6P8I4|PCNP_MOUSE (64)-sp|Q8BFZ3|ACTBL_MOUSE (316)	Q6P8I4_Q8BFZ3		ACTBL2_PCNP	1	1		+	+	IR_C	0.0260879	0.0452012	0.387156	2.48752	0.637645			0.34165	0.389684	0.240032	0.984352	+	0.00271699	0.00481555	0.29615	3.6326	Q6P8I4		0.0771777	0.118239	0.139521	1.90754	Q8BFZ3		0.423012	0.492412	0.121547	0.825354	Q6P8I4		0.0771777	0.118239	0.139521	1.90754	Q8BFZ3		0.423012	0.492412	0.121547	0.825354	-0.33753	-0.20469
sp|Q6P8X1|SNX6_MOUSE (307)-sp|Q6P8X1|SNX6_MOUSE (225)	Q6P8X1_Q6P8X1	04144 Endocytosis-04144 Endocytosis	SNX6_SNX6	1	1			+	IR_C	0.000367374	0.00403292	0.449711	4.66095	0.000199583			0.149635	0.189848	0.194192	1.52457		0.0956175	0.0711176	0.232337	1.7869	Q6P8X1	+	1.94083e-05	0.000154991	0.247915	6.30444	Q6P8X1	+	1.94083e-05	0.000154991	0.247915	6.30444	Q6P8X1	+	1.94083e-05	0.000154991	0.247915	6.30444	Q6P8X1	+	1.94083e-05	0.000154991	0.247915	6.30444
sp|Q6P9J5|KANK4_MOUSE (381)-sp|O08528|HXK2_MOUSE (418)	O08528_Q6P9J5	-00010 Glycolysis/Gluconeogenesis; 00051 Fructose and mannose metabolism; 00052 Galactose metabolism; 00500 Starch and sucrose metabolism; 00520 Amino sugar and nucleotide sugar metabolism; 01100 Metabolic pathways; 01200 Carbon metabolism; 01250 Biosynthesis of nucleotide sugars; 04066 HIF-1 signaling pathway; 04910 Insulin signaling pathway; 04930 Type II diabetes mellitus; 04973 Carbohydrate digestion and absorption; 05230 Central carbon metabolism in cancer	HK2_KANK4	1	1		+	+	IR_C	0.00387519	0.0130461	-0.504282	-3.45381	0.787829			NaN	NaN		NaN	+	0.000112875	0.00127554	-0.418331	-5.29655	Q6P9J5						O08528		0.294012	0.362179	-0.0554098	-1.09025	Q6P9J5						O08528		0.294012	0.362179	-0.0554098	-1.09025
sp|Q6P9J9|ANO6_MOUSE (889)-sp|Q3V3R1|C1TM_MOUSE (541)	Q3V3R1_Q6P9J9	-00670 One carbon pool by folate; 01100 Metabolic pathways; 01240 Biosynthesis of cofactors	ANO6_MTHFD1L	1	1		+	+	IR_C	0.00705668	0.0183669	-0.75328	-3.15249	0.786768	+		0.0219258	0.0399021	-0.544803	-2.57726	+	0.0185437	0.0170586	-0.616644	-2.66323	Q6P9J9	+	0.00120762	0.00404764	-0.21608	-4.04388	Q3V3R1		0.0476536	0.079692	-0.106094	-2.17057	Q6P9J9	+	0.00120762	0.00404764	-0.21608	-4.04388	Q3V3R1		0.0476536	0.079692	-0.106094	-2.17057
sp|Q6P9L6|KIF15_MOUSE (1311)-sp|P43680|SOX18_MOUSE (115)	P43680_Q6P9L6		KIF15_SOX18	1	1		+			0.344661	0.395686	-0.309971	-0.980657	0.752785			NaN	NaN		NaN		NaN	1		NaN	Q6P9L6						P43680						Q6P9L6						P43680
sp|Q6P9L6|KIF15_MOUSE (944)-sp|Q6P9L6|KIF15_MOUSE (475)	Q6P9L6_Q6P9L6		KIF15_KIF15	1	1			+	IR_C	0.00197787	0.00936871	0.712143	3.79302	0.75912			NaN	NaN		NaN		NaN	1		NaN	Q6P9L6						Q6P9L6						Q6P9L6						Q6P9L6
sp|Q6P9P6|KIF11_MOUSE (952)-sp|P43274|H14_MOUSE (17)	P43274_Q6P9P6		H1-4_KIF11	1	1		+	+	IR_C	0.0295798	0.0498126	0.395752	2.42225	0.790771			0.0876377	0.120807	0.239575	1.83629	+	0.00193288	0.00396236	0.612082	3.80468	Q6P9P6		0.127522	0.179094	0.148573	1.62004	P43274	+	0.0233333	0.0450122	-0.185789	-2.54521	Q6P9P6		0.127522	0.179094	0.148573	1.62004	P43274	+	0.0233333	0.0450122	-0.185789	-2.54521
sp|Q6P9Q6|FKB15_MOUSE (705)-sp|Q6P9Q6|FKB15_MOUSE (710)	Q6P9Q6_Q6P9Q6		FKBP15_FKBP15	1	1					0.155453	0.198999	0.268939	1.50145	0.1445			0.259316	0.305733	0.224197	1.17571		0.194609	0.155009	0.262342	1.36233	Q6P9Q6		0.483063	0.550775	0.0371386	0.720521	Q6P9Q6		0.483063	0.550775	0.0371386	0.720521	Q6P9Q6		0.483063	0.550775	0.0371386	0.720521	Q6P9Q6		0.483063	0.550775	0.0371386	0.720521
sp|Q6PA06|ATLA2_MOUSE (270)-sp|Q6PA06|ATLA2_MOUSE (265)	Q6PA06_Q6PA06		ATL2_ATL2	2	2	1				0.240487	0.28937	-0.190782	-1.22582	8.34e-09			0.0590791	0.0869007	-0.189662	-2.05459		0.113916	0.0857847	-0.151517	-1.68614	Q6PA06		0.885555	0.910205	-0.00872338	-0.146578	Q6PA06		0.885555	0.910205	-0.00872338	-0.146578	Q6PA06		0.885555	0.910205	-0.00872338	-0.146578	Q6PA06		0.885555	0.910205	-0.00872338	-0.146578
sp|Q6PA06|ATLA2_MOUSE (406)-sp|P63268|ACTH_MOUSE (51)	P63268_Q6PA06	-04270 Vascular smooth muscle contraction	ACTG2_ATL2	1	1		+			0.649436	0.688553	-0.150211	-0.464493	0.634509			0.639049	0.677258	-0.149091	-0.47941		0.694674	0.679356	-0.119914	-0.400722	Q6PA06		0.885555	0.910205	-0.00872338	-0.146578	P63268		0.994633	0.99539	0.000244141	0.00684738	Q6PA06		0.885555	0.910205	-0.00872338	-0.146578	P63268		0.994633	0.99539	0.000244141	0.00684738	0.365984	0.399696
sp|Q6PA06|ATLA2_MOUSE (567)-sp|O70622|RTN2_MOUSE (467)	O70622_Q6PA06		ATL2_RTN2	1	1		+	+	IR_C	0.000416567	0.00430414	-0.783082	-4.5948	0.656558	+	+	5.46352e-06	0.000449181	-0.781962	-7.08508	+	7.66849e-05	0.00110319	-0.599624	-5.51116	Q6PA06		0.885555	0.910205	-0.00872338	-0.146578	O70622	+	0.00898972	0.0204394	-0.152916	-3.03057	Q6PA06		0.885555	0.910205	-0.00872338	-0.146578	O70622	+	0.00898972	0.0204394	-0.152916	-3.03057
sp|Q6PA06|ATLA2_MOUSE (567)-sp|Q3TA38|T120B_MOUSE (55)	Q3TA38_Q6PA06		ATL2_TMEM120B	1	1		+	+	IR_C	0.00766995	0.0192739	-0.562003	-3.11055	0.227889	+	+	0.000663627	0.0044111	-0.560883	-4.35184	+	0.00925365	0.0102611	-0.360707	-3.01598	Q6PA06		0.885555	0.910205	-0.00872338	-0.146578	Q3TA38		0.0302374	0.0554178	-0.170755	-2.41079	Q6PA06		0.885555	0.910205	-0.00872338	-0.146578	Q3TA38		0.0302374	0.0554178	-0.170755	-2.41079
sp|Q6PA06|ATLA2_MOUSE (567)-sp|Q6PA06|ATLA2_MOUSE (427)	Q6PA06_Q6PA06		ATL2_ATL2	2	2	1		+	IR_C	0.00379886	0.0128755	-0.534089	-3.46381	0.00228024	+	+	6.11328e-05	0.00137812	-0.532969	-5.63864	+	9.89292e-05	0.00119275	-0.494824	-5.36937	Q6PA06		0.885555	0.910205	-0.00872338	-0.146578	Q6PA06		0.885555	0.910205	-0.00872338	-0.146578	Q6PA06		0.885555	0.910205	-0.00872338	-0.146578	Q6PA06		0.885555	0.910205	-0.00872338	-0.146578
sp|Q6PAJ1|BCR_MOUSE (1065)-sp|Q5SSL4|ABR_MOUSE (654)	Q5SSL4_Q6PAJ1	05200 Pathways in cancer; 05220 Chronic myeloid leukemia-	ABR_BCR	1	1		+	+	IR_C	0.0043553	0.0139446	-0.559601	-3.39508	0.28898	+	+	0.000815503	0.00493329	-1.04954	-4.24533	+	6.61127e-05	0.00110121	-0.717283	-5.59445	Q6PAJ1	+	0.00658115	0.0157718	0.482331	3.18758	Q5SSL4	+	0.00234165	0.00685296	0.188223	3.70764	Q6PAJ1	+	0.00658115	0.0157718	0.482331	3.18758	Q5SSL4	+	0.00234165	0.00685296	0.188223	3.70764
sp|Q6PAR5|GAPD1_MOUSE (1333)-sp|Q6PAR5|GAPD1_MOUSE (1458)	Q6PAR5_Q6PAR5		GAPVD1_GAPVD1	1	1					0.528995	0.575125	-0.184524	-0.645573	0.0353775			0.0729914	0.103888	-0.408063	-1.93852		0.0971669	0.0723377	-0.369918	-1.77774	Q6PAR5	+	0.000913627	0.00322962	0.215935	4.18684	Q6PAR5	+	0.000913627	0.00322962	0.215935	4.18684	Q6PAR5	+	0.000913627	0.00322962	0.215935	4.18684	Q6PAR5	+	0.000913627	0.00322962	0.215935	4.18684
sp|Q6PAV2|HERC4_MOUSE (735)-sp|Q8R516|MIB2_MOUSE (366)	Q6PAV2_Q8R516	04120 Ubiquitin mediated proteolysis-	HERC4_MIB2	1	1		+			0.120553	0.159461	-0.522712	-1.65309	0.723009	+		0.00455437	0.0132393	-0.780008	-3.37261	+	0.0303366	0.0249058	-0.944403	-2.40908	Q6PAV2	+	0.00873217	0.0199527	0.249692	3.04522	Q8R516	+	0.00790944	0.0183438	0.452231	3.09507	Q6PAV2	+	0.00873216	0.0199527	0.249692	3.04522	Q8R516	+	0.00790944	0.0183438	0.452231	3.09507
sp|Q6PB66|LPPRC_MOUSE (1317)-sp|P63017|HSP7C_MOUSE (108)	P63017_Q6PB66	-03040 Spliceosome; 04010 MAPK signaling pathway; 04141 Protein processing in endoplasmic reticulum; 04144 Endocytosis; 04213 Longevity regulating pathway-multiple species; 04612 Antigen processing and presentation; 04915 Estrogen signaling pathway; 05020 Prion disease; 05134 Legionellosis; 05145 Toxoplasmosis; 05162 Measles; 05417 Lipid and atherosclerosis	HSPA8_LRPPRC	1	1		+			0.802082	0.828668	-0.052438	-0.255462	0.784756			0.819699	0.841943	0.0446166	0.232257		0.141254	0.108418	-0.281947	-1.55924	Q6PB66	+	0.0104303	0.0232091	-0.104658	-2.95557	P63017	+	3.12186e-05	0.000223719	0.260051	6.02427	Q6PB66	+	0.0104303	0.0232091	-0.104658	-2.95557	P63017	+	3.12186e-05	0.000223719	0.260051	6.02427	-0.36229	-0.28235
sp|Q6PB66|LPPRC_MOUSE (147)-sp|Q6PB66|LPPRC_MOUSE (101)	Q6PB66_Q6PB66		LRPPRC_LRPPRC	2	2			+	IR_C	0.00319671	0.011684	-0.572485	-3.55066	0.0955671	+	+	0.00131559	0.00638238	-0.475431	-4.00018	+	0.00203691	0.00407219	-0.437286	-3.77813	Q6PB66	+	0.0104303	0.0232091	-0.104658	-2.95557	Q6PB66	+	0.0104303	0.0232091	-0.104658	-2.95557	Q6PB66	+	0.0104303	0.0232091	-0.104658	-2.95557	Q6PB66	+	0.0104303	0.0232091	-0.104658	-2.95557
sp|Q6PB66|LPPRC_MOUSE (654)-sp|Q6PB66|LPPRC_MOUSE (642)	Q6PB66_Q6PB66		LRPPRC_LRPPRC	2	2			+	IR_C	0.028411	0.0482192	-0.456383	-2.44324	0.00708215	+		0.0237941	0.0425352	-0.359329	-2.53511	+	0.0357291	0.0283384	-0.321184	-2.32337	Q6PB66	+	0.0104303	0.0232091	-0.104658	-2.95557	Q6PB66	+	0.0104303	0.0232091	-0.104658	-2.95557	Q6PB66	+	0.0104303	0.0232091	-0.104658	-2.95557	Q6PB66	+	0.0104303	0.0232091	-0.104658	-2.95557
sp|Q6PCN7|HLTF_MOUSE (842)-sp|Q6PCN7|HLTF_MOUSE (346)	Q6PCN7_Q6PCN7		HLTF_HLTF	1	1					0.0537017	0.0806706	-0.366905	-2.10632	0.661502	+		0.0106469	0.023518	-0.685267	-2.94519	+	0.0138165	0.0136774	-0.647122	-2.8132	Q6PCN7	+	0.015172	0.0316602	0.310759	2.76563	Q6PCN7	+	0.015172	0.0316602	0.310759	2.76563	Q6PCN7	+	0.015172	0.0316602	0.310759	2.76563	Q6PCN7	+	0.015172	0.0316602	0.310759	2.76563
sp|Q6PCZ4|MAGE1_MOUSE (729)-sp|Q6PCZ4|MAGE1_MOUSE (402)	Q6PCZ4_Q6PCZ4		MAGEE1_MAGEE1	1	1					0.0532448	0.0801763	-0.651307	-2.11093	0.739282			NaN	NaN		NaN		NaN	1		NaN	Q6PCZ4						Q6PCZ4						Q6PCZ4						Q6PCZ4
sp|Q6PD10|IP6K1_MOUSE (278)-sp|A2AAJ9|OBSCN_MOUSE (6232)	A2AAJ9_Q6PD10	04070 Phosphatidylinositol signaling system-	IP6K1_OBSCN	1	1		+			0.334609	0.386071	-0.275685	-0.999301	0.464863			0.50269	0.54738	0.150623	0.688006	+	0.0311666	0.0254404	-0.588934	-2.39499	Q6PD10	+	2.50559e-05	0.000188192	-0.433911	-6.1531	A2AAJ9	+	0.000791457	0.00288035	0.343791	4.26076	Q6PD10	+	2.50559e-05	0.000188192	-0.433911	-6.1531	A2AAJ9	+	0.000791457	0.00288035	0.343791	4.26076	-0.16034	0.130435
sp|Q6PDG5|SMRC2_MOUSE (704)-sp|Q6PDG5|SMRC2_MOUSE (874)	Q6PDG5_Q6PDG5	04714 Thermogenesis-04714 Thermogenesis	SMARCC2_SMARCC2	4	4			+	IR_C	0.00583718	0.0164242	0.531974	3.24789	0.000126145	+	+	0.000815351	0.00493329	0.354348	4.24542	+	0.000422287	0.002049	0.392493	4.58764	Q6PDG5		0.236966	0.301364	0.170022	1.23553	Q6PDG5		0.236966	0.301364	0.170022	1.23553	Q6PDG5		0.236966	0.301364	0.170022	1.23553	Q6PDG5		0.236966	0.301364	0.170022	1.23553
sp|Q6PDG5|SMRC2_MOUSE (769)-sp|Q6PDG5|SMRC2_MOUSE (773)	Q6PDG5_Q6PDG5	04714 Thermogenesis-04714 Thermogenesis	SMARCC2_SMARCC2	4	4			+	IR_C	0.0100112	0.0228842	0.43753	2.97628	0.0305922	+		0.00534717	0.0147765	0.259903	3.29196	+	0.0022007	0.00425179	0.298048	3.73901	Q6PDG5		0.236966	0.301364	0.170022	1.23553	Q6PDG5		0.236966	0.301364	0.170022	1.23553	Q6PDG5		0.236966	0.301364	0.170022	1.23553	Q6PDG5		0.236966	0.301364	0.170022	1.23553
sp|Q6PDG5|SMRC2_MOUSE (795)-sp|Q6PDG5|SMRC2_MOUSE (800)	Q6PDG5_Q6PDG5	04714 Thermogenesis-04714 Thermogenesis	SMARCC2_SMARCC2	4	4			+	IR_C	0.00826099	0.0201494	0.504223	3.07317	0.0142737	+	+	0.00255358	0.00929436	0.326597	3.66389	+	0.00125514	0.00314986	0.364742	4.02418	Q6PDG5		0.236966	0.301364	0.170022	1.23553	Q6PDG5		0.236966	0.301364	0.170022	1.23553	Q6PDG5		0.236966	0.301364	0.170022	1.23553	Q6PDG5		0.236966	0.301364	0.170022	1.23553
sp|Q6PDG5|SMRC2_MOUSE (795)-sp|Q6PDG5|SMRC2_MOUSE (802)	Q6PDG5_Q6PDG5	04714 Thermogenesis-04714 Thermogenesis	SMARCC2_SMARCC2	4	4			+	IR_C	0.019604	0.0363635	0.408159	2.63475	0.463013	+		0.00886135	0.0206053	0.230533	3.03782	+	0.00401135	0.00605943	0.268678	3.43644	Q6PDG5		0.236966	0.301364	0.170022	1.23553	Q6PDG5		0.236966	0.301364	0.170022	1.23553	Q6PDG5		0.236966	0.301364	0.170022	1.23553	Q6PDG5		0.236966	0.301364	0.170022	1.23553
sp|Q6PDH0|PHLB1_MOUSE (1212)-sp|Q6PDH0|PHLB1_MOUSE (1219)	Q6PDH0_Q6PDH0		PHLDB1_PHLDB1	1	1			+	IR_C	0.00103891	0.00692216	0.653558	4.12088	0.0143367	+		0.0128394	0.0268356	0.342518	2.85041	+	0.00726273	0.0086209	0.380663	3.13801	Q6PDH0	+	0.00528792	0.0131656	0.303436	3.29756	Q6PDH0	+	0.00528792	0.0131656	0.303436	3.29756	Q6PDH0	+	0.00528792	0.0131656	0.303436	3.29756	Q6PDH0	+	0.00528792	0.0131656	0.303436	3.29756
sp|Q6PDI5|ECM29_MOUSE (1212)-sp|Q8VID5|RECQ5_MOUSE (604)	Q6PDI5_Q8VID5		ECPAS_RECQL5	1	1		+			0.127508	0.167521	-0.255901	-1.62011	0.714659	+	+	0.00126445	0.00623698	-0.56144	-4.02041		NaN	1		NaN	Q6PDI5	+	0.00175408	0.00542733	0.297935	3.85388	Q8VID5						Q6PDI5	+	0.00175408	0.00542733	0.297935	3.85388	Q8VID5
sp|Q6PDI5|ECM29_MOUSE (1642)-sp|Q7TMB8|CYFP1_MOUSE (1046)	Q6PDI5_Q7TMB8	-04810 Regulation of actin cytoskeleton; 05132 Salmonella infection	CYFIP1_ECPAS	1	1		+	+	IR_C	0.0240781	0.0423959	-0.755986	-2.52899	0.793321	+	+	0.000410561	0.00335497	-1.06152	-4.60243	+	0.00791365	0.00916902	-0.775178	-3.0948	Q6PDI5	+	0.00175408	0.00542733	0.297935	3.85388	Q7TMB8		0.0458468	0.0773095	0.0497328	2.19124	Q6PDI5	+	0.00175408	0.00542733	0.297935	3.85388	Q7TMB8		0.0458468	0.0773095	0.0497328	2.19124
sp|Q6PDI5|ECM29_MOUSE (222)-sp|Q6PDI5|ECM29_MOUSE (316)	Q6PDI5_Q6PDI5		ECPAS_ECPAS	1	1			+	IR_C	0.000657933	0.00554354	0.204496	4.35631	1.09e-06			0.378446	0.426755	-0.101043	-0.909564		0.582201	0.556868	-0.0628982	-0.563209	Q6PDI5	+	0.00175408	0.00542733	0.297935	3.85388	Q6PDI5	+	0.00175408	0.00542733	0.297935	3.85388	Q6PDI5	+	0.00175408	0.00542733	0.297935	3.85388	Q6PDI5	+	0.00175408	0.00542733	0.297935	3.85388
sp|Q6PDL0|DC1L2_MOUSE (457)-sp|Q6PDL0|DC1L2_MOUSE (462)	Q6PDL0_Q6PDL0	04145 Phagosome; 04962 Vasopressin-regulated water reabsorption; 05132 Salmonella infection-04145 Phagosome; 04962 Vasopressin-regulated water reabsorption; 05132 Salmonella infection	DYNC1LI2_DYNC1LI2	1	1					0.465014	0.515094	0.067975	0.75113	2.34e-05	+		0.0140473	0.0287946	-0.229254	-2.80479	+	0.0304731	0.0249867	-0.191109	-2.40674	Q6PDL0	+	8.69536e-05	0.000500046	0.289626	5.44101	Q6PDL0	+	8.69536e-05	0.000500046	0.289626	5.44101	Q6PDL0	+	8.69536e-05	0.000500046	0.289626	5.44101	Q6PDL0	+	8.69536e-05	0.000500046	0.289626	5.44101
sp|Q6PDN3|MYLK_MOUSE (1247)-sp|P97868|RBBP6_MOUSE (1419)	P97868_Q6PDN3		MYLK_RBBP6	1	1		+	+	IR_C	0.000740205	0.00585507	0.615006	4.29533	0.795809	+		0.00314218	0.0104899	0.408383	3.55933	+	0.0504712	0.0382239	0.243683	2.13975	Q6PDN3		0.0803143	0.121979	0.19902	1.8853	P97868	+	0.0235552	0.0453626	0.401864	2.54032	Q6PDN3		0.0803143	0.121979	0.19902	1.8853	P97868	+	0.0235552	0.0453626	0.401864	2.54032
sp|Q6PDN3|MYLK_MOUSE (285)-sp|Q6PDN3|MYLK_MOUSE (101)	Q6PDN3_Q6PDN3		MYLK_MYLK	1	1			+	IR_C	0.00660697	0.0176536	-0.562028	-3.18561	0.58408	+		0.00649543	0.016751	-0.768651	-3.19417	+	0.00818987	0.00936339	-0.730506	-3.07753	Q6PDN3		0.0803143	0.121979	0.19902	1.8853	Q6PDN3		0.0803143	0.121979	0.19902	1.8853	Q6PDN3		0.0803143	0.121979	0.19902	1.8853	Q6PDN3		0.0803143	0.121979	0.19902	1.8853
sp|Q6PDQ2|CHD4_MOUSE (1391)-sp|Q6PDQ2|CHD4_MOUSE (1447)	Q6PDQ2_Q6PDQ2	05165 Human papillomavirus infection; 05203 Viral carcinogenesis-05165 Human papillomavirus infection; 05203 Viral carcinogenesis	CHD4_CHD4	4	4			+	IR_C	0.00800128	0.0198284	0.610149	3.08926	0.0247637	+		0.00592891	0.0157253	0.548789	3.24005	+	0.00425745	0.00627852	0.586934	3.4065	Q6PDQ2		0.548528	0.611283	0.0537572	0.614834	Q6PDQ2		0.548528	0.611283	0.0537572	0.614834	Q6PDQ2		0.548528	0.611283	0.0537572	0.614834	Q6PDQ2		0.548528	0.611283	0.0537572	0.614834
sp|Q6PDQ2|CHD4_MOUSE (1620)-sp|Q6PDQ2|CHD4_MOUSE (1627)	Q6PDQ2_Q6PDQ2	05165 Human papillomavirus infection; 05203 Viral carcinogenesis-05165 Human papillomavirus infection; 05203 Viral carcinogenesis	CHD4_CHD4	4	4			+	IR_C	0.0159909	0.0315981	0.365493	2.73886	0.121866	+		0.0124014	0.026184	0.304133	2.86801	+	0.00761237	0.008894	0.342278	3.11434	Q6PDQ2		0.548528	0.611283	0.0537572	0.614834	Q6PDQ2		0.548528	0.611283	0.0537572	0.614834	Q6PDQ2		0.548528	0.611283	0.0537572	0.614834	Q6PDQ2		0.548528	0.611283	0.0537572	0.614834
sp|Q6PDQ2|CHD4_MOUSE (1620)-sp|Q8K0T2|DC2L1_MOUSE (16)	Q6PDQ2_Q8K0T2	05165 Human papillomavirus infection; 05203 Viral carcinogenesis-04962 Vasopressin-regulated water reabsorption; 05132 Salmonella infection	CHD4_DYNC2LI1	1	1		+	+	IR_C	0.0236845	0.04184	0.427358	2.5375	0.763993	+		0.0186589	0.0354852	0.365997	2.66006		NaN	1		NaN	Q6PDQ2		0.548528	0.611283	0.0537572	0.614834	Q8K0T2						Q6PDQ2		0.548528	0.611283	0.0537572	0.614834	Q8K0T2
sp|Q6PDQ2|CHD4_MOUSE (1639)-sp|Q6PDQ2|CHD4_MOUSE (1627)	Q6PDQ2_Q6PDQ2	05165 Human papillomavirus infection; 05203 Viral carcinogenesis-05165 Human papillomavirus infection; 05203 Viral carcinogenesis	CHD4_CHD4	4	4					0.0334405	0.0550494	0.431066	2.35814	0.288071	+		0.0243347	0.0432887	0.369705	2.52351	+	0.0160866	0.015293	0.40785	2.73582	Q6PDQ2		0.548528	0.611283	0.0537572	0.614834	Q6PDQ2		0.548528	0.611283	0.0537572	0.614834	Q6PDQ2		0.548528	0.611283	0.0537572	0.614834	Q6PDQ2		0.548528	0.611283	0.0537572	0.614834
sp|Q6PDQ2|CHD4_MOUSE (396)-tr|A0A0G2JFS9|A0A0G2JFS9_MOUSE (246)	A0A0G2JFS9_Q6PDQ2	05165 Human papillomavirus infection; 05203 Viral carcinogenesis-	ATG4A-PS_CHD4	1	1		+	+	IR_C	0.0120951	0.0259596	-0.485072	-2.88067	0.417498	+		0.0226397	0.0409211	-0.546433	-2.56076	+	0.000577344	0.00224136	-0.989116	-4.42417	Q6PDQ2		0.548528	0.611283	0.0537572	0.614834	A0A0G2JFS9	+	0.014022	0.0296288	0.534586	2.8057	Q6PDQ2		0.548528	0.611283	0.0537572	0.614834	A0A0G2JFS9	+	0.014022	0.0296288	0.534586	2.8057
sp|Q6PDQ2|CHD4_MOUSE (957)-sp|Q6PDQ2|CHD4_MOUSE (1160)	Q6PDQ2_Q6PDQ2	05165 Human papillomavirus infection; 05203 Viral carcinogenesis-05165 Human papillomavirus infection; 05203 Viral carcinogenesis	CHD4_CHD4	4	4					0.0641868	0.0934718	0.321458	2.00932	0.215706			0.0569574	0.0844178	0.260097	2.07446	+	0.0349588	0.0278712	0.298242	2.33483	Q6PDQ2		0.548528	0.611283	0.0537572	0.614834	Q6PDQ2		0.548528	0.611283	0.0537572	0.614834	Q6PDQ2		0.548528	0.611283	0.0537572	0.614834	Q6PDQ2		0.548528	0.611283	0.0537572	0.614834
sp|Q6PFD9|NUP98_MOUSE (534)-sp|Q6PFD9|NUP98_MOUSE (527)	Q6PFD9_Q6PFD9		NUP98_NUP98	1	1			+	IR_C	0.00823259	0.0201109	0.572354	3.07491	0.00574262	+		0.0111366	0.0242605	0.339376	2.92245	+	0.00633508	0.00788324	0.377521	3.20674	Q6PFD9		0.0934777	0.138245	0.225374	1.79977	Q6PFD9		0.0934777	0.138245	0.225374	1.79977	Q6PFD9		0.0934777	0.138245	0.225374	1.79977	Q6PFD9		0.0934777	0.138245	0.225374	1.79977
sp|Q6PFQ7|RASL2_MOUSE (245)-sp|Q6PFQ7|RASL2_MOUSE (240)	Q6PFQ7_Q6PFQ7	04014 Ras signaling pathway-04014 Ras signaling pathway	RASA4_RASA4	1	1			+	IR_C	0.000597928	0.00523384	0.801149	4.40595	0.163699	+	+	0.00106724	0.0056401	0.962988	4.1071	+	0.000845623	0.00264266	1.00113	4.22664	Q6PFQ7	+	0.00157083	0.00498545	-0.169442	-3.90991	Q6PFQ7	+	0.00157083	0.00498545	-0.169442	-3.90991	Q6PFQ7	+	0.00157083	0.00498545	-0.169442	-3.90991	Q6PFQ7	+	0.00157083	0.00498545	-0.169442	-3.90991
sp|Q6PFY1|FCSD1_MOUSE (339)-sp|Q80WE4|KI20B_MOUSE (1765)	Q6PFY1_Q80WE4		FCHSD1_KIF20B	1	1		+			0.555201	0.599573	0.10699	0.60447	0.791411			NaN	NaN		NaN		0.731413	0.718477	0.108467	0.350185	Q6PFY1						Q80WE4		0.907972	0.92917	0.0290642	0.117707	Q6PFY1						Q80WE4		0.907972	0.92917	0.0290642	0.117707
sp|Q6PGB6|NAA50_MOUSE (152)-sp|Q6PGB6|NAA50_MOUSE (166)	Q6PGB6_Q6PGB6		NAA50_NAA50	1	1					0.13435	0.175164	-0.238487	-1.58914	0.000122275	+	+	0.000423277	0.00340779	-0.547194	-4.58641	+	0.000666018	0.00241957	-0.509049	-4.34998	Q6PGB6	+	0.0119096	0.0258578	0.301103	2.8885	Q6PGB6	+	0.0119096	0.0258578	0.301103	2.8885	Q6PGB6	+	0.0119096	0.0258578	0.301103	2.8885	Q6PGB6	+	0.0119096	0.0258578	0.301103	2.8885
sp|Q6PGG6|GNL3L_MOUSE (119)-sp|Q7TSJ6|LATS2_MOUSE (514)	Q6PGG6_Q7TSJ6	03008 Ribosome biogenesis in eukaryotes-	GNL3L_LATS2	1	1		+	+	IR_C	0.00517509	0.0153781	-0.487977	-3.3084	0.79391	+	+	0.000130533	0.00197417	-1.06322	-5.21673		NaN	1		NaN	Q6PGG6	+	0.000239248	0.00110197	0.567636	4.8888	Q7TSJ6						Q6PGG6	+	0.000239248	0.00110197	0.567636	4.8888	Q7TSJ6
sp|Q6PGH2|JUPI2_MOUSE (152)-sp|Q6PGH2|JUPI2_MOUSE (142)	Q6PGH2_Q6PGH2		JPT2_JPT2	1	1			+	IR_C	0.0241269	0.0424753	-0.446209	-2.52794	0.0230376	+	+	0.00117669	0.00597166	-0.679192	-4.05714	+	0.00161305	0.00360227	-0.641047	-3.89643	Q6PGH2	+	0.0216799	0.0423612	0.225379	2.58306	Q6PGH2	+	0.0216799	0.0423612	0.225379	2.58306	Q6PGH2	+	0.0216799	0.0423612	0.225379	2.58306	Q6PGH2	+	0.0216799	0.0423612	0.225379	2.58306
sp|Q6PGL7|WASC2_MOUSE (124)-sp|Q6PGL7|WASC2_MOUSE (119)	Q6PGL7_Q6PGL7	04144 Endocytosis-04144 Endocytosis	WASHC2_WASHC2	2	2			+	IR_C	0.00159305	0.00846767	0.740202	3.90277	0.293314			0.0556254	0.0827813	0.498027	2.08728	+	0.0428413	0.0331625	0.536172	2.22737	Q6PGL7	+	0.000447316	0.00183151	0.234572	4.55742	Q6PGL7	+	0.000447316	0.00183151	0.234572	4.55742	Q6PGL7	+	0.000447316	0.00183151	0.234572	4.55742	Q6PGL7	+	0.000447316	0.00183151	0.234572	4.55742
sp|Q6PGL7|WASC2_MOUSE (504)-sp|Q6PGL7|WASC2_MOUSE (509)	Q6PGL7_Q6PGL7	04144 Endocytosis-04144 Endocytosis	WASHC2_WASHC2	2	2			+	IR_C	0.00521355	0.0154476	0.269276	3.30468	0.00173707			0.829942	0.851501	0.0271	0.218828		0.614859	0.592016	0.065245	0.514602	Q6PGL7	+	0.000447316	0.00183151	0.234572	4.55742	Q6PGL7	+	0.000447316	0.00183151	0.234572	4.55742	Q6PGL7	+	0.000447316	0.00183151	0.234572	4.55742	Q6PGL7	+	0.000447316	0.00183151	0.234572	4.55742
sp|Q6PGN3|DCLK2_MOUSE (242)-sp|Q6PGN3|DCLK2_MOUSE (206)	Q6PGN3_Q6PGN3		DCLK2_DCLK2	1	1					0.418752	0.469894	0.0928671	0.833141	0.0450447			NaN	NaN		NaN		NaN	1		NaN	Q6PGN3						Q6PGN3						Q6PGN3						Q6PGN3
sp|Q6PHN9|RAB35_MOUSE (178)-sp|Q6PHN9|RAB35_MOUSE (192)	Q6PHN9_Q6PHN9	04144 Endocytosis-04144 Endocytosis	RAB35_RAB35	1	1					0.181014	0.227234	-0.279283	-1.40777	0.0191885			0.255594	0.3019	-0.165073	-1.18539		0.364006	0.321808	-0.126928	-0.938282	Q6PHN9	+	0.00277526	0.00783148	-0.121813	-3.6219	Q6PHN9	+	0.00277526	0.00783148	-0.121813	-3.6219	Q6PHN9	+	0.00277526	0.00783148	-0.121813	-3.6219	Q6PHN9	+	0.00277526	0.00783148	-0.121813	-3.6219
sp|Q6PHN9|RAB35_MOUSE (189)-sp|P98195|ATP9B_MOUSE (128)	P98195_Q6PHN9	04144 Endocytosis-	ATP9B_RAB35	1	1		+	+	IR_C	0.00242219	0.0103053	-0.653488	-3.69056	0.796274	+	+	0.00054558	0.00394016	-0.539278	-4.45363	+	0.00169239	0.00367867	-0.35588	-3.87205	Q6PHN9	+	0.00277526	0.00783148	-0.121813	-3.6219	P98195	+	0.00400982	0.0104795	-0.267066	-3.43663	Q6PHN9	+	0.00277526	0.00783148	-0.121813	-3.6219	P98195	+	0.00400982	0.0104795	-0.267066	-3.43663
sp|Q6PHN9|RAB35_MOUSE (58)-sp|Q80U16|RIPR2_MOUSE (185)	Q6PHN9_Q80U16	04144 Endocytosis-	RAB35_RIPOR2	1	1		+			0.268049	0.318491	-0.219882	-1.15342	0.779862			0.441106	0.489017	-0.105673	-0.79283		NaN	1		NaN	Q6PHN9	+	0.00277526	0.00783148	-0.121813	-3.6219	Q80U16						Q6PHN9	+	0.00277526	0.00783148	-0.121813	-3.6219	Q80U16
sp|Q6PHQ8|NAA35_MOUSE (4)-sp|Q3MI48|JSPR1_MOUSE (96)	Q3MI48_Q6PHQ8		JSRP1_NAA35	1	1		+	+	IR_C	0.00758553	0.0191579	-0.50623	-3.11612	0.788193	+	+	5.6122e-05	0.00131567	-0.791322	-5.68706		0.41388	0.374502	-0.107308	-0.842111	Q6PHQ8	+	0.00667822	0.0159525	0.277489	3.18021	Q3MI48	+	3.89217e-08	1.0626e-06	-0.36838	-10.7266	Q6PHQ8	+	0.00667822	0.0159525	0.277489	3.18021	Q3MI48	+	3.89217e-08	1.0626e-06	-0.36838	-10.7266
sp|Q6PHS6|SNX13_MOUSE (937)-sp|Q9D8W5|PSD12_MOUSE (294)	Q6PHS6_Q9D8W5	-03050 Proteasome; 05010 Alzheimer disease; 05012 Parkinson disease; 05014 Amyotrophic lateral sclerosis; 05016 Huntington disease; 05017 Spinocerebellar ataxia; 05020 Prion disease; 05022 Pathways of neurodegeneration-multiple diseases; 05169 Epstein-Barr virus infection	PSMD12_SNX13	1	1		+			0.931042	0.943247	-0.0197723	-0.0881041	0.799108			0.133043	0.171269	0.392106	1.59495		0.255891	0.212871	-0.228555	-1.18461	Q6PHS6	+	1.62104e-05	0.000134067	-0.419483	-6.41228	Q9D8W5	+	0.000421108	0.00174444	0.239325	4.5891	Q6PHS6	+	1.62104e-05	0.000134067	-0.419483	-6.41228	Q9D8W5	+	0.000421108	0.00174444	0.239325	4.5891
sp|Q6PHS9|CA2D2_MOUSE (604)-sp|Q7TNC6|KI26B_MOUSE (140)	Q6PHS9_Q7TNC6	04010 MAPK signaling pathway; 04260 Cardiac muscle contraction; 04261 Adrenergic signaling in cardiomyocytes; 04921 Oxytocin signaling pathway; 05410 Hypertrophic cardiomyopathy; 05412 Arrhythmogenic right ventricular cardiomyopathy; 05414 Dilated cardiomyopathy-	CACNA2D2_KIF26B	1	1		+			0.0493285	0.0754778	-0.609647	-2.15205	0.793562			NaN	NaN		NaN	+	0.0281169	0.0234249	-0.984475	-2.44865	Q6PHS9						Q7TNC6		0.130825	0.183081	0.405369	1.60492	Q6PHS9						Q7TNC6		0.130825	0.183081	0.405369	1.60492
sp|Q6PHZ2|KCC2D_MOUSE (318)-sp|P11798|KCC2A_MOUSE (56)	P11798_Q6PHZ2	04012 ErbB signaling pathway; 04020 Calcium signaling pathway; 04066 HIF-1 signaling pathway; 04114 Oocyte meiosis; 04217 Necroptosis; 04261 Adrenergic signaling in cardiomyocytes; 04360 Axon guidance; 04713 Circadian entrainment; 04722 Neurotrophin signaling pathway; 04725 Cholinergic synapse; 04728 Dopaminergic synapse; 04911 Insulin secretion; 04912 GnRH signaling pathway; 04921 Oxytocin signaling pathway; 04922 Glucagon signaling pathway; 04925 Aldosterone synthesis and secretion; 04971 Gastric acid secretion; 05012 Parkinson disease; 05022 Pathways of neurodegeneration-multiple diseases; 05200 Pathways in cancer; 05214 Glioma; 05415 Diabetic cardiomyopathy; 05417 Lipid and atherosclerosis-04012 ErbB signaling pathway; 04020 Calcium signaling pathway; 04066 HIF-1 signaling pathway; 04114 Oocyte meiosis; 04217 Necroptosis; 04261 Adrenergic signaling in cardiomyocytes; 04360 Axon guidance; 04713 Circadian entrainment; 04720 Long-term potentiation; 04722 Neurotrophin signaling pathway; 04725 Cholinergic synapse; 04728 Dopaminergic synapse; 04911 Insulin secretion; 04912 GnRH signaling pathway; 04921 Oxytocin signaling pathway; 04922 Glucagon signaling pathway; 04925 Aldosterone synthesis and secretion; 04971 Gastric acid secretion; 05012 Parkinson disease; 05022 Pathways of neurodegeneration-multiple diseases; 05200 Pathways in cancer; 05205 Proteoglycans in cancer; 05214 Glioma; 05415 Diabetic cardiomyopathy; 05417 Lipid and atherosclerosis	CAMK2A_CAMK2D	2	2	1	+	+	IR_C	0.000408	0.00427037	0.8039	4.60572	0.00444394	+		0.00826745	0.0196647	0.651452	3.07278	+	7.37323e-05	0.0010916	1.27345	5.53315	Q6PHZ2	+	0.00704776	0.0166687	0.144843	3.15312	P11798	+	1.12239e-07	2.48755e-06	-0.439009	-9.85262	Q6PHZ2	+	0.00704776	0.0166687	0.144843	3.15312	P11798	+	1.12239e-07	2.48755e-06	-0.439009	-9.85262
sp|Q6PHZ2|KCC2D_MOUSE (43)-sp|P11798|KCC2A_MOUSE (56)	P11798_Q6PHZ2	04012 ErbB signaling pathway; 04020 Calcium signaling pathway; 04066 HIF-1 signaling pathway; 04114 Oocyte meiosis; 04217 Necroptosis; 04261 Adrenergic signaling in cardiomyocytes; 04360 Axon guidance; 04713 Circadian entrainment; 04722 Neurotrophin signaling pathway; 04725 Cholinergic synapse; 04728 Dopaminergic synapse; 04911 Insulin secretion; 04912 GnRH signaling pathway; 04921 Oxytocin signaling pathway; 04922 Glucagon signaling pathway; 04925 Aldosterone synthesis and secretion; 04971 Gastric acid secretion; 05012 Parkinson disease; 05022 Pathways of neurodegeneration-multiple diseases; 05200 Pathways in cancer; 05214 Glioma; 05415 Diabetic cardiomyopathy; 05417 Lipid and atherosclerosis-04012 ErbB signaling pathway; 04020 Calcium signaling pathway; 04066 HIF-1 signaling pathway; 04114 Oocyte meiosis; 04217 Necroptosis; 04261 Adrenergic signaling in cardiomyocytes; 04360 Axon guidance; 04713 Circadian entrainment; 04720 Long-term potentiation; 04722 Neurotrophin signaling pathway; 04725 Cholinergic synapse; 04728 Dopaminergic synapse; 04911 Insulin secretion; 04912 GnRH signaling pathway; 04921 Oxytocin signaling pathway; 04922 Glucagon signaling pathway; 04925 Aldosterone synthesis and secretion; 04971 Gastric acid secretion; 05012 Parkinson disease; 05022 Pathways of neurodegeneration-multiple diseases; 05200 Pathways in cancer; 05205 Proteoglycans in cancer; 05214 Glioma; 05415 Diabetic cardiomyopathy; 05417 Lipid and atherosclerosis	CAMK2A_CAMK2D	2	2	1	+			0.0828705	0.115807	-0.197918	-1.86776	0.00479388	+	+	0.0011365	0.00586912	-0.350366	-4.07491	+	0.00120496	0.00309917	0.271632	4.04501	Q6PHZ2	+	0.00704776	0.0166687	0.144843	3.15312	P11798	+	1.12239e-07	2.48755e-06	-0.439009	-9.85262	Q6PHZ2	+	0.00704776	0.0166687	0.144843	3.15312	P11798	+	1.12239e-07	2.48755e-06	-0.439009	-9.85262
sp|Q6PHZ5|RB15B_MOUSE (404)-sp|Q0VBL3|RBM15_MOUSE (430)	Q0VBL3_Q6PHZ5		RBM15_RBM15B	1	1		+	+	IR_C	0.00272679	0.0108922	0.580221	3.63078	0.00194338			0.39493	0.443097	-0.125159	-0.87768	+	0.00286701	0.00498969	0.497952	3.6055	Q6PHZ5	+	0.0194987	0.0387517	0.697776	2.63751	Q0VBL3		0.287482	0.355411	0.11281	1.10573	Q6PHZ5	+	0.0194987	0.0387517	0.697776	2.63751	Q0VBL3		0.287482	0.355411	0.11281	1.10573
sp|Q6PIX5|RHDF1_MOUSE (605)-sp|Q5SS00|ZDBF2_MOUSE (957)	Q5SS00_Q6PIX5		RHBDF1_ZDBF2	1	1		+			0.465639	0.515736	-0.116824	-0.750058	0.777005			0.307709	0.355438	0.16762	1.05859		NaN	1		NaN	Q6PIX5	+	3.02138e-05	0.000217904	-0.292048	-6.04335	Q5SS00						Q6PIX5	+	3.02138e-05	0.000217904	-0.292048	-6.04335	Q5SS00
sp|Q6PIX9|CQ080_MOUSE (45)-sp|P35980|RL18_MOUSE (71)	P35980_Q6PIX9	-03010 Ribosome; 05171 Coronavirus disease-COVID-19	MTNAP1_RPL18	1	1		+	+	IR_C	0.00624548	0.0171006	-0.549329	-3.2139	0.769777	+		0.0137661	0.0283461	-0.269627	-2.81506	+	0.00364085	0.00574119	-0.581039	-3.48518	Q6PIX9	+	0.000841613	0.00302521	-0.287306	-4.22909	P35980		0.148086	0.203164	0.0622512	1.53085	Q6PIX9	+	0.000841613	0.00302521	-0.287306	-4.22909	P35980		0.148086	0.203164	0.0622512	1.53085
sp|Q6PIX9|CQ080_MOUSE (45)-sp|Q6PIX9|CQ080_MOUSE (54)	Q6PIX9_Q6PIX9		MTNAP1_MTNAP1	1	1			+	IR_C	0.00373486	0.0127505	0.498136	3.47236	0.0152602	+	+	0.000892592	0.00513193	0.777837	4.19882	+	0.00065745	0.00240443	0.815982	4.35669	Q6PIX9	+	0.000841613	0.00302521	-0.287306	-4.22909	Q6PIX9	+	0.000841613	0.00302521	-0.287306	-4.22909	Q6PIX9	+	0.000841613	0.00302521	-0.287306	-4.22909	Q6PIX9	+	0.000841613	0.00302521	-0.287306	-4.22909
sp|Q6PIX9|CQ080_MOUSE (45)-sp|Q9Z2A5|ATE1_MOUSE (195)	Q6PIX9_Q9Z2A5		ATE1_MTNAP1	1	1		+	+	IR_C	0.021281	0.0385848	-0.50504	-2.59261	0.524578			0.104755	0.139875	-0.225338	-1.73464	+	0.000844515	0.00264336	-0.571585	-4.22731	Q6PIX9	+	0.000841613	0.00302521	-0.287306	-4.22909	Q9Z2A5		0.0962127	0.141679	0.0970868	1.78336	Q6PIX9	+	0.000841613	0.00302521	-0.287306	-4.22909	Q9Z2A5		0.0962127	0.141679	0.0970868	1.78336
sp|Q6PNC0|DMXL1_MOUSE (2377)-sp|Q61048|WBP4_MOUSE (254)	Q61048_Q6PNC0		DMXL1_WBP4	1	1		+			0.477034	0.526342	-0.277231	-0.730666	0.789242			0.429407	0.478089	-0.330522	-0.813759		0.0720888	0.0533718	-0.954244	-1.94541	Q6PNC0		0.414509	0.484228	0.0456871	0.84095	Q61048	+	0.0199372	0.0394346	0.707554	2.62611	Q6PNC0		0.414509	0.484228	0.0456871	0.84095	Q61048	+	0.0199372	0.0394346	0.707554	2.62611
sp|Q6Q477|AT2B4_MOUSE (252)-sp|G5E829|AT2B1_MOUSE (251)	G5E829_Q6Q477	04020 Calcium signaling pathway; 04022 cGMP-PKG signaling pathway; 04261 Adrenergic signaling in cardiomyocytes; 04925 Aldosterone synthesis and secretion; 04961 Endocrine and other factor-regulated calcium reabsorption; 04970 Salivary secretion; 04972 Pancreatic secretion; 04978 Mineral absorption-04020 Calcium signaling pathway; 04022 cGMP-PKG signaling pathway; 04261 Adrenergic signaling in cardiomyocytes; 04925 Aldosterone synthesis and secretion; 04961 Endocrine and other factor-regulated calcium reabsorption; 04970 Salivary secretion; 04972 Pancreatic secretion; 04978 Mineral absorption	ATP2B1_ATP2B4	1	1		+	+	IR_C	0.00556459	0.0160066	-0.38269	-3.27193	3.78e-08			0.0641045	0.0930621	-0.121077	-2.01003	+	0.011127	0.0116458	-0.173185	-2.92289	Q6Q477	+	3.03727e-07	5.29008e-06	-0.269216	-9.08188	G5E829	+	0.000191905	0.00092157	-0.178964	-5.00729	Q6Q477	+	3.03727e-07	5.29008e-06	-0.269216	-9.08188	G5E829	+	0.000191905	0.00092157	-0.178964	-5.00729
sp|Q6Q477|AT2B4_MOUSE (315)-sp|Q6Q477|AT2B4_MOUSE (736)	Q6Q477_Q6Q477	04020 Calcium signaling pathway; 04022 cGMP-PKG signaling pathway; 04261 Adrenergic signaling in cardiomyocytes; 04925 Aldosterone synthesis and secretion; 04961 Endocrine and other factor-regulated calcium reabsorption; 04970 Salivary secretion; 04972 Pancreatic secretion; 04978 Mineral absorption-04020 Calcium signaling pathway; 04022 cGMP-PKG signaling pathway; 04261 Adrenergic signaling in cardiomyocytes; 04925 Aldosterone synthesis and secretion; 04961 Endocrine and other factor-regulated calcium reabsorption; 04970 Salivary secretion; 04972 Pancreatic secretion; 04978 Mineral absorption	ATP2B4_ATP2B4	2	2			+	IR_C	0.00386788	0.013035	-0.576167	-3.45476	0.00301589	+		0.0121446	0.0257816	-0.314555	-2.87861	+	0.0203826	0.0183271	-0.27641	-2.61477	Q6Q477	+	3.03727e-07	5.29008e-06	-0.269216	-9.08188	Q6Q477	+	3.03727e-07	5.29008e-06	-0.269216	-9.08188	Q6Q477	+	3.03727e-07	5.29008e-06	-0.269216	-9.08188	Q6Q477	+	3.03727e-07	5.29008e-06	-0.269216	-9.08188
sp|Q6Q477|AT2B4_MOUSE (618)-sp|Q6Q477|AT2B4_MOUSE (613)	Q6Q477_Q6Q477	04020 Calcium signaling pathway; 04022 cGMP-PKG signaling pathway; 04261 Adrenergic signaling in cardiomyocytes; 04925 Aldosterone synthesis and secretion; 04961 Endocrine and other factor-regulated calcium reabsorption; 04970 Salivary secretion; 04972 Pancreatic secretion; 04978 Mineral absorption-04020 Calcium signaling pathway; 04022 cGMP-PKG signaling pathway; 04261 Adrenergic signaling in cardiomyocytes; 04925 Aldosterone synthesis and secretion; 04961 Endocrine and other factor-regulated calcium reabsorption; 04970 Salivary secretion; 04972 Pancreatic secretion; 04978 Mineral absorption	ATP2B4_ATP2B4	2	2			+	IR_C	0.00600598	0.0167231	-0.56133	-3.23356	0.000669988	+		0.0217607	0.0396678	-0.299717	-2.58115	+	0.0355789	0.028266	-0.261572	-2.32559	Q6Q477	+	3.03727e-07	5.29008e-06	-0.269216	-9.08188	Q6Q477	+	3.03727e-07	5.29008e-06	-0.269216	-9.08188	Q6Q477	+	3.03727e-07	5.29008e-06	-0.269216	-9.08188	Q6Q477	+	3.03727e-07	5.29008e-06	-0.269216	-9.08188
sp|Q6Q899|DDX58_MOUSE (456)-sp|Q6Q899|DDX58_MOUSE (463)	Q6Q899_Q6Q899	05160 Hepatitis C; 05161 Hepatitis B; 05162 Measles; 05164 Influenza A; 05169 Epstein-Barr virus infection; 05171 Coronavirus disease-COVID-19-05160 Hepatitis C; 05161 Hepatitis B; 05162 Measles; 05164 Influenza A; 05169 Epstein-Barr virus infection; 05171 Coronavirus disease-COVID-19	RIGI_RIGI	2	2			+	IR_C	4.74753e-07	5.35664e-05	1.30342	8.7509	0.0676154	+	+	0.00208472	0.00825438	0.702309	3.76639	+	0.00156511	0.00355629	0.740454	3.91176	Q6Q899	+	5.30147e-10	4.59655e-08	0.59351	14.9538	Q6Q899	+	5.30147e-10	4.59655e-08	0.59351	14.9538	Q6Q899	+	5.30147e-10	4.59655e-08	0.59351	14.9538	Q6Q899	+	5.30147e-10	4.59655e-08	0.59351	14.9538
sp|Q6Q899|DDX58_MOUSE (760)-sp|Q6Q899|DDX58_MOUSE (753)	Q6Q899_Q6Q899	05160 Hepatitis C; 05161 Hepatitis B; 05162 Measles; 05164 Influenza A; 05169 Epstein-Barr virus infection; 05171 Coronavirus disease-COVID-19-05160 Hepatitis C; 05161 Hepatitis B; 05162 Measles; 05164 Influenza A; 05169 Epstein-Barr virus infection; 05171 Coronavirus disease-COVID-19	RIGI_RIGI	2	2					0.692677	0.72802	0.0563338	0.403498	0.00471364	+	+	0.000137422	0.00201349	-0.54478	-5.1886	+	0.000201814	0.00154911	-0.506635	-4.98015	Q6Q899	+	5.30147e-10	4.59655e-08	0.59351	14.9538	Q6Q899	+	5.30147e-10	4.59655e-08	0.59351	14.9538	Q6Q899	+	5.30147e-10	4.59655e-08	0.59351	14.9538	Q6Q899	+	5.30147e-10	4.59655e-08	0.59351	14.9538
sp|Q6QD59|SEC20_MOUSE (85)-sp|Q6QD59|SEC20_MOUSE (55)	Q6QD59_Q6QD59	04130 SNARE interactions in vesicular transport-04130 SNARE interactions in vesicular transport	BNIP1_BNIP1	1	1			+	IR_C	0.000856753	0.00630704	-0.640503	-4.21991	0.00162541	+	+	0.00283834	0.00985268	-0.505233	-3.61057	+	0.00413681	0.00616332	-0.467088	-3.42096	Q6QD59	+	0.00365215	0.0097237	-0.142875	-3.48363	Q6QD59	+	0.00365215	0.0097237	-0.142875	-3.48363	Q6QD59	+	0.00365215	0.0097237	-0.142875	-3.48363	Q6QD59	+	0.00365215	0.0097237	-0.142875	-3.48363
sp|Q6QIY3|SCNAA_MOUSE (47)-sp|Q99LM3|SMTL1_MOUSE (455)	Q6QIY3_Q99LM3		SCN10A_SMTNL1	2	2		+			0.105005	0.141872	-0.300305	-1.73327	0.69219			NaN	NaN		NaN		NaN	1		NaN	Q6QIY3						Q99LM3						Q6QIY3						Q99LM3
sp|Q6R0H7|GNAS1_MOUSE (827)-sp|Q8CGK7|GNAL_MOUSE (60)	Q6R0H7_Q8CGK7	01522 Endocrine resistance; 04015 Rap1 signaling pathway; 04020 Calcium signaling pathway; 04072 Phospholipase D signaling pathway; 04261 Adrenergic signaling in cardiomyocytes; 04270 Vascular smooth muscle contraction; 04540 Gap junction; 04611 Platelet activation; 04713 Circadian entrainment; 04714 Thermogenesis; 04728 Dopaminergic synapse; 04730 Long-term depression; 04911 Insulin secretion; 04912 GnRH signaling pathway; 04915 Estrogen signaling pathway; 04918 Thyroid hormone synthesis; 04921 Oxytocin signaling pathway; 04922 Glucagon signaling pathway; 04925 Aldosterone synthesis and secretion; 04926 Relaxin signaling pathway; 04935 Growth hormone synthesis secretion and action; 04961 Endocrine and other factor-regulated calcium reabsorption; 04962 Vasopressin-regulated water reabsorption; 04970 Salivary secretion; 04971 Gastric acid secretion; 04972 Pancreatic secretion; 05012 Parkinson disease; 05034 Alcoholism; 05142 Chagas disease; 05146 Amoebiasis; 05163 Human cytomegalovirus infection; 05165 Human papillomavirus infection; 05200 Pathways in cancer; 05207 Chemical carcinogenesis-receptor activation; 05414 Dilated cardiomyopathy-04020 Calcium signaling pathway; 04728 Dopaminergic synapse; 05012 Parkinson disease; 05142 Chagas disease; 05146 Amoebiasis	GNAL_GNAS	2	2		+			0.0521406	0.0788017	-0.409262	-2.12223	0.0406499	+		0.00640411	0.0166249	-0.439775	-3.20129	+	0.0499881	0.0378786	-0.259226	-2.14491	Q6R0H7						Q8CGK7	+	0.0253015	0.0479992	-0.119495	-2.50337	Q6R0H7		0.408464	0.478255	0.0229093	0.852165	Q8CGK7	+	0.0253015	0.0479992	-0.119495	-2.50337
sp|Q6R0H7|GNAS1_MOUSE (830)-sp|Q8CGK7|GNAL_MOUSE (60)	Q6R0H7_Q8CGK7	01522 Endocrine resistance; 04015 Rap1 signaling pathway; 04020 Calcium signaling pathway; 04072 Phospholipase D signaling pathway; 04261 Adrenergic signaling in cardiomyocytes; 04270 Vascular smooth muscle contraction; 04540 Gap junction; 04611 Platelet activation; 04713 Circadian entrainment; 04714 Thermogenesis; 04728 Dopaminergic synapse; 04730 Long-term depression; 04911 Insulin secretion; 04912 GnRH signaling pathway; 04915 Estrogen signaling pathway; 04918 Thyroid hormone synthesis; 04921 Oxytocin signaling pathway; 04922 Glucagon signaling pathway; 04925 Aldosterone synthesis and secretion; 04926 Relaxin signaling pathway; 04935 Growth hormone synthesis secretion and action; 04961 Endocrine and other factor-regulated calcium reabsorption; 04962 Vasopressin-regulated water reabsorption; 04970 Salivary secretion; 04971 Gastric acid secretion; 04972 Pancreatic secretion; 05012 Parkinson disease; 05034 Alcoholism; 05142 Chagas disease; 05146 Amoebiasis; 05163 Human cytomegalovirus infection; 05165 Human papillomavirus infection; 05200 Pathways in cancer; 05207 Chemical carcinogenesis-receptor activation; 05414 Dilated cardiomyopathy-04020 Calcium signaling pathway; 04728 Dopaminergic synapse; 05012 Parkinson disease; 05142 Chagas disease; 05146 Amoebiasis	GNAL_GNAS	2	2		+			0.0844234	0.117686	-0.331706	-1.85733	0.0729401	+		0.0117138	0.0251858	-0.362219	-2.89689		0.128564	0.0976399	-0.18167	-1.61523	Q6R0H7						Q8CGK7	+	0.0253015	0.0479992	-0.119495	-2.50337	Q6R0H7		0.408464	0.478255	0.0229093	0.852165	Q8CGK7	+	0.0253015	0.0479992	-0.119495	-2.50337
sp|Q6R891|NEB2_MOUSE (163)-sp|Q8BFZ3|ACTBL_MOUSE (329)	Q6R891_Q8BFZ3		ACTBL2_PPP1R9B	1	1		+			0.0553868	0.082827	0.490335	2.08961	0.137837	+		0.0130169	0.0271262	0.421919	2.84345	+	0.0447091	0.034399	0.399329	2.20465	Q6R891		0.685913	0.737712	0.0608125	0.412929	Q8BFZ3		0.423012	0.492412	0.121547	0.825354	Q6R891		0.685913	0.737712	0.0608125	0.412929	Q8BFZ3		0.423012	0.492412	0.121547	0.825354
sp|Q6RHR9|MAGI1_MOUSE (1191)-sp|Q6RHR9|MAGI1_MOUSE (1406)	Q6RHR9_Q6RHR9	04015 Rap1 signaling pathway; 04151 PI3K-Akt signaling pathway; 04530 Tight junction; 05165 Human papillomavirus infection-04015 Rap1 signaling pathway; 04151 PI3K-Akt signaling pathway; 04530 Tight junction; 05165 Human papillomavirus infection	MAGI1_MAGI1	1	1			+	IR_C	0.000612473	0.00529137	-0.747802	-4.39346	0.674153	+	+	0.00056929	0.00404816	-0.629616	-4.43148	+	0.00083615	0.00263741	-0.591471	-4.23244	Q6RHR9		0.0460318	0.0775055	0.628311	2.18909	Q6RHR9		0.0460318	0.0775055	0.628311	2.18909	Q6RHR9		0.133874	0.186652	-0.12579	-1.59125	Q6RHR9		0.133874	0.186652	-0.12579	-1.59125
sp|Q6URW6|MYH14_MOUSE (1473)-sp|P59764|DOCK4_MOUSE (1303)	P59764_Q6URW6	04270 Vascular smooth muscle contraction; 04530 Tight junction; 04810 Regulation of actin cytoskeleton-04015 Rap1 signaling pathway	DOCK4_MYH14	1	1		+			0.508741	0.556268	-0.183193	-0.678133	0.156629			0.0525648	0.079123	-0.469167	-2.11786		NaN	1		NaN	Q6URW6	+	0.000770608	0.00282008	0.278371	4.27454	P59764						Q6URW6	+	0.000770608	0.00282008	0.278371	4.27454	P59764
sp|Q6URW6|MYH14_MOUSE (1473)-sp|Q91WD4|CG025_MOUSE (246)	Q6URW6_Q91WD4	04270 Vascular smooth muscle contraction; 04530 Tight junction; 04810 Regulation of actin cytoskeleton-	_MYH14	1	1		+	+	IR_C	0.000604239	0.00524433	0.952882	4.40049	0.790032			0.0323892	0.053724	0.666907	2.37487	+	0.0194486	0.0176799	1.06856	2.63883	Q6URW6	+	0.000770608	0.00282008	0.278371	4.27454	Q91WD4						Q6URW6	+	0.000770608	0.00282008	0.278371	4.27454	Q91WD4		0.658531	0.712536	-0.0851352	-0.451519
sp|Q6URW6|MYH14_MOUSE (994)-sp|Q61879|MYH10_MOUSE (968)	Q61879_Q6URW6	04270 Vascular smooth muscle contraction; 04530 Tight junction; 04810 Regulation of actin cytoskeleton-04270 Vascular smooth muscle contraction; 04530 Tight junction; 04810 Regulation of actin cytoskeleton	MYH10_MYH14	1	1	1	+	+	IR_C	4.40465e-06	0.000240086	0.475773	7.22298	1.47e-11			0.102287	0.137139	0.189798	1.74835	+	0.013476	0.0134283	0.145183	2.82587	Q6URW6	+	0.000770608	0.00282008	0.278371	4.27454	Q61879	+	7.85671e-05	0.000462953	0.36113	5.4976	Q6URW6	+	0.000770608	0.00282008	0.278371	4.27454	Q61879	+	7.85671e-05	0.000462953	0.36113	5.4976
sp|Q6URW6|MYH14_MOUSE (994)-sp|Q8BHS6|ARMX3_MOUSE (180)	Q6URW6_Q8BHS6	04270 Vascular smooth muscle contraction; 04530 Tight junction; 04810 Regulation of actin cytoskeleton-	ARMCX3_MYH14	1	1		+			0.195354	0.24243	-0.37741	-1.35992	0.714361	+		0.0144085	0.029298	-0.663385	-2.79189		0.402672	0.362524	-0.224793	-0.863015	Q6URW6	+	0.000770608	0.00282008	0.278371	4.27454	Q8BHS6	+	0.0132547	0.028326	-0.122076	-2.83427	Q6URW6	+	0.000770608	0.00282008	0.278371	4.27454	Q8BHS6	+	0.0132547	0.028326	-0.122076	-2.83427
sp|Q6URW6|MYH14_MOUSE (994)-sp|Q8VDD5|MYH9_MOUSE (972)	Q6URW6_Q8VDD5	04270 Vascular smooth muscle contraction; 04530 Tight junction; 04810 Regulation of actin cytoskeleton-04270 Vascular smooth muscle contraction; 04530 Tight junction; 04810 Regulation of actin cytoskeleton	MYH14_MYH9	1	1		+	+	IR_C	0.000379047	0.0041081	0.853934	4.64446	0.0349187			0.0437792	0.0682646	0.567959	2.21585	+	0.0219593	0.0194128	0.475073	2.57648	Q6URW6	+	0.000770608	0.00282008	0.278371	4.27454	Q8VDD5	+	2.40237e-05	0.000182608	0.409402	6.1779	Q6URW6	+	0.000770608	0.00282008	0.278371	4.27454	Q8VDD5	+	2.40237e-05	0.000182608	0.409402	6.1779
sp|Q6VN19|RBP10_MOUSE (293)-sp|Q6VN19|RBP10_MOUSE (300)	Q6VN19_Q6VN19		RANBP10_RANBP10	1	1			+	IR_C	0.00223489	0.00997137	0.491062	3.73122	0.00445648	+		0.0178753	0.0343089	0.352682	2.68201	+	0.0113499	0.0118097	0.390827	2.91286	Q6VN19		0.114946	0.16412	0.130777	1.6809	Q6VN19		0.114946	0.16412	0.130777	1.6809	Q6VN19		0.114946	0.16412	0.130777	1.6809	Q6VN19		0.114946	0.16412	0.130777	1.6809
sp|Q6VNB8|WDFY3_MOUSE (488)-sp|Q8BZN4|NUAK2_MOUSE (420)	Q6VNB8_Q8BZN4		NUAK2_WDFY3	1	1		+			0.476714	0.526073	-0.262139	-0.731206	0.799718			0.479459	0.525654	-0.268128	-0.726576		NaN	1		NaN	Q6VNB8		0.992095	0.993606	-0.00161493	-0.0100862	Q8BZN4						Q6VNB8		0.992095	0.993606	-0.00161493	-0.0100862	Q8BZN4
sp|Q6VVW5|ANPRB_MOUSE (1028)-sp|Q9EQ61|PESC_MOUSE (6)	Q6VVW5_Q9EQ61	00230 Purine metabolism; 01100 Metabolic pathways; 04022 cGMP-PKG signaling pathway; 04270 Vascular smooth muscle contraction; 04921 Oxytocin signaling pathway-	NPR2_PES1	1	1		+	+	IR_C	0.0019692	0.00936151	-0.588624	-3.79525	0.754432	+		0.0211415	0.038838	-0.25818	-2.59599	+	0.00231948	0.00438918	-0.768113	-3.71244	Q6VVW5	+	9.72053e-05	0.000547821	-0.338047	-5.37911	Q9EQ61		0.0542493	0.0883076	0.210031	2.10083	Q6VVW5	+	9.72053e-05	0.000547821	-0.338047	-5.37911	Q9EQ61		0.0542493	0.0883076	0.210031	2.10083
sp|Q6Y685|TACC1_MOUSE (134)-sp|Q6Y685|TACC1_MOUSE (139)	Q6Y685_Q6Y685		TACC1_TACC1	2	2			+	IR_C	0.000129851	0.00211658	-0.793608	-5.2196	6.51e-05	+	+	0.000116699	0.00188128	-0.503541	-5.27821	+	0.000182323	0.00148585	-0.465396	-5.03495	Q6Y685	+	2.86481e-07	5.05668e-06	-0.29767	-9.12586	Q6Y685	+	2.86481e-07	5.05668e-06	-0.29767	-9.12586	Q6Y685	+	2.86481e-07	5.05668e-06	-0.29767	-9.12586	Q6Y685	+	2.86481e-07	5.05668e-06	-0.29767	-9.12586
sp|Q6Y685|TACC1_MOUSE (134)-sp|Q6Y685|TACC1_MOUSE (146)	Q6Y685_Q6Y685		TACC1_TACC1	2	2			+	IR_C	0.000521322	0.00478607	-0.768498	-4.47735	0.00442033	+	+	0.000816978	0.00493674	-0.478431	-4.2444	+	0.00134775	0.00329277	-0.440286	-3.98786	Q6Y685	+	2.86481e-07	5.05668e-06	-0.29767	-9.12586	Q6Y685	+	2.86481e-07	5.05668e-06	-0.29767	-9.12586	Q6Y685	+	2.86481e-07	5.05668e-06	-0.29767	-9.12586	Q6Y685	+	2.86481e-07	5.05668e-06	-0.29767	-9.12586
sp|Q6Y7W8|GGYF2_MOUSE (1109)-sp|Q6Y7W8|GGYF2_MOUSE (1100)	Q6Y7W8_Q6Y7W8		GIGYF2_GIGYF2	3	3			+	IR_C	0.0218965	0.0393907	0.523931	2.57795	0.185576			0.0571141	0.084604	0.392245	2.07297	+	0.0401143	0.0312779	0.43039	2.26227	Q6Y7W8		0.108081	0.155983	0.124081	1.71662	Q6Y7W8		0.108081	0.155983	0.124081	1.71662	Q6Y7W8		0.108081	0.155983	0.124081	1.71662	Q6Y7W8		0.108081	0.155983	0.124081	1.71662
sp|Q6Y7W8|GGYF2_MOUSE (1191)-sp|P15864|H12_MOUSE (46)	P15864_Q6Y7W8		GIGYF2_H1-2	1	1		+			0.30469	0.35614	0.187348	1.06548	0.618814			0.770137	0.796892	0.0556623	0.297924	+	0.00736069	0.00871429	0.532746	3.13126	Q6Y7W8		0.108081	0.155983	0.124081	1.71662	P15864	+	0.00551627	0.013648	-0.314857	-3.27631	Q6Y7W8		0.108081	0.155983	0.124081	1.71662	P15864	+	0.00551627	0.013648	-0.314857	-3.27631
sp|Q6Y7W8|GGYF2_MOUSE (351)-sp|Q6Y7W8|GGYF2_MOUSE (359)	Q6Y7W8_Q6Y7W8		GIGYF2_GIGYF2	3	3					0.0444628	0.0694571	0.445442	2.20759	0.223615			0.120893	0.158035	0.313757	1.65144		0.0885008	0.0654599	0.351902	1.83076	Q6Y7W8		0.108081	0.155983	0.124081	1.71662	Q6Y7W8		0.108081	0.155983	0.124081	1.71662	Q6Y7W8		0.108081	0.155983	0.124081	1.71662	Q6Y7W8		0.108081	0.155983	0.124081	1.71662
sp|Q6Y7W8|GGYF2_MOUSE (408)-sp|Q6Y7W8|GGYF2_MOUSE (422)	Q6Y7W8_Q6Y7W8		GIGYF2_GIGYF2	3	3					0.0309728	0.0517115	0.383256	2.39825	9.8e-05			0.117095	0.153883	0.251571	1.6701		0.0780466	0.0575532	0.289716	1.9013	Q6Y7W8		0.108081	0.155983	0.124081	1.71662	Q6Y7W8		0.108081	0.155983	0.124081	1.71662	Q6Y7W8		0.108081	0.155983	0.124081	1.71662	Q6Y7W8		0.108081	0.155983	0.124081	1.71662
sp|Q6ZPE2|MTMR5_MOUSE (1146)-sp|Q6ZPE2|MTMR5_MOUSE (1203)	Q6ZPE2_Q6ZPE2		SBF1_SBF1	1	1					0.05355	0.0804855	0.220082	2.10784	1.09e-05			0.151936	0.192409	0.130178	1.51533		0.0716262	0.053004	0.168323	1.94897	Q6ZPE2		0.136224	0.18946	0.0822995	1.5809	Q6ZPE2		0.136224	0.18946	0.0822995	1.5809	Q6ZPE2		0.136224	0.18946	0.0822995	1.5809	Q6ZPE2		0.136224	0.18946	0.0822995	1.5809
sp|Q6ZPJ0|TEX2_MOUSE (670)-sp|Q6ZPJ0|TEX2_MOUSE (657)	Q6ZPJ0_Q6ZPJ0		TEX2_TEX2	1	1			+	IR_C	0.0239761	0.0422427	-0.494477	-2.53118	0.000352605			0.0650514	0.0941983	-0.27265	-2.00199		0.102197	0.0762798	-0.234505	-1.74886	Q6ZPJ0	+	0.00145045	0.00466724	-0.22943	-3.95046	Q6ZPJ0	+	0.00145045	0.00466724	-0.22943	-3.95046	Q6ZPJ0	+	0.00145045	0.00466724	-0.22943	-3.95046	Q6ZPJ0	+	0.00145045	0.00466724	-0.22943	-3.95046
sp|Q6ZPR6|IBTK_MOUSE (180)-sp|Q9CRB0|SNX24_MOUSE (47)	Q6ZPR6_Q9CRB0		IBTK_SNX24	1	1		+			0.203037	0.250752	-0.580232	-1.33545	0.756119			0.0990275	0.133425	-0.775349	-1.7669		NaN	1		NaN	Q6ZPR6	+	0.00261603	0.00748928	0.187513	3.6517	Q9CRB0						Q6ZPR6	+	0.00261603	0.00748928	0.187513	3.6517	Q9CRB0
sp|Q6ZPU9|KBP_MOUSE (606)-sp|Q6ZPU9|KBP_MOUSE (613)	Q6ZPU9_Q6ZPU9		KIFBP_KIFBP	1	1					0.811903	0.837818	0.0683823	0.242508	0.484901			0.135536	0.173905	-0.284943	-1.58391		0.186589	0.147797	-0.246798	-1.38881	Q6ZPU9	+	0.00240231	0.00699906	0.345721	3.69472	Q6ZPU9	+	0.00240231	0.00699906	0.345721	3.69472	Q6ZPU9	+	0.00240231	0.00699906	0.345721	3.69472	Q6ZPU9	+	0.00240231	0.00699906	0.345721	3.69472
sp|Q6ZPY5|ZN507_MOUSE (646)-sp|Q9EQJ9|MAGI3_MOUSE (3)	Q6ZPY5_Q9EQJ9		MAGI3_ZNF507	1	1		+	+	IR_C	0.00332427	0.0119186	-0.530764	-3.53096	0.776216			NaN	NaN		NaN	+	0.00126579	0.00315989	-0.884109	-4.01987	Q6ZPY5						Q9EQJ9	+	0.00600266	0.0146221	0.383886	3.23384	Q6ZPY5						Q9EQJ9	+	0.00600266	0.0146221	0.383886	3.23384
sp|Q6ZPY7|KDM3B_MOUSE (1235)-sp|Q78PY7|SND1_MOUSE (496)	Q6ZPY7_Q78PY7	04714 Thermogenesis-05203 Viral carcinogenesis	KDM3B_SND1	1	1		+	+	IR_C	0.0186467	0.035112	0.44834	2.66039	0.780686	+		0.0117705	0.0252629	0.45647	2.89445	+	0.0319664	0.0259834	0.47918	2.38174	Q6ZPY7		0.833892	0.866391	-0.015734	-0.213661	Q78PY7		0.991033	0.992742	-0.00029922	-0.0114411	Q6ZPY7		0.833892	0.866391	-0.015734	-0.213661	Q78PY7		0.991033	0.992742	-0.000299215	-0.0114411	0.26111	0.134237
sp|Q6ZPY7|KDM3B_MOUSE (326)-sp|Q6ZPY7|KDM3B_MOUSE (341)	Q6ZPY7_Q6ZPY7	04714 Thermogenesis-04714 Thermogenesis	KDM3B_KDM3B	3	3	1				0.0859916	0.119621	-0.190886	-1.84698	1.29e-06			0.164317	0.205722	-0.182756	-1.4676		0.252055	0.209117	-0.144611	-1.19469	Q6ZPY7		0.833892	0.866391	-0.015734	-0.213661	Q6ZPY7		0.833892	0.866391	-0.015734	-0.213661	Q6ZPY7		0.833892	0.866391	-0.015734	-0.213661	Q6ZPY7		0.833892	0.866391	-0.015734	-0.213661
sp|Q6ZPY7|KDM3B_MOUSE (341)-sp|Q6ZPY7|KDM3B_MOUSE (362)	Q6ZPY7_Q6ZPY7	04714 Thermogenesis-04714 Thermogenesis	KDM3B_KDM3B	3	3	1		+	IR_C	0.00744318	0.018919	0.338204	3.12566	0.00913713	+	+	0.00160122	0.00712495	0.346334	3.90017	+	0.000823418	0.00263646	0.384479	4.24035	Q6ZPY7		0.833892	0.866391	-0.015734	-0.213661	Q6ZPY7		0.833892	0.866391	-0.015734	-0.213661	Q6ZPY7		0.833892	0.866391	-0.015734	-0.213661	Q6ZPY7		0.833892	0.866391	-0.015734	-0.213661
sp|Q6ZPY7|KDM3B_MOUSE (864)-sp|Q6ZPY7|KDM3B_MOUSE (269)	Q6ZPY7_Q6ZPY7	04714 Thermogenesis-04714 Thermogenesis	KDM3B_KDM3B	3	3	1		+	IR_C	0.025729	0.0447097	-0.407662	-2.49469	0.657343			0.0533204	0.0800173	-0.399532	-2.11016		0.0722254	0.0534512	-0.361387	-1.94436	Q6ZPY7		0.833892	0.866391	-0.015734	-0.213661	Q6ZPY7		0.833892	0.866391	-0.015734	-0.213661	Q6ZPY7		0.833892	0.866391	-0.015734	-0.213661	Q6ZPY7		0.833892	0.866391	-0.015734	-0.213661
sp|Q6ZPY7|KDM3B_MOUSE (864)-sp|Q9WU62|INCE_MOUSE (538)	Q6ZPY7_Q9WU62	04714 Thermogenesis-	INCENP_KDM3B	1	1		+	+	IR_C	0.000484214	0.00464769	-0.774284	-4.51592	0.710309	+	+	0.00142103	0.00664263	-0.766154	-3.96089		NaN	1		NaN	Q6ZPY7		0.833892	0.866391	-0.015734	-0.213661	Q9WU62						Q6ZPY7		0.833892	0.866391	-0.015734	-0.213661	Q9WU62
sp|Q6ZPZ3|ZC3H4_MOUSE (1068)-sp|Q6ZPZ3|ZC3H4_MOUSE (1085)	Q6ZPZ3_Q6ZPZ3		ZC3H4_ZC3H4	2	2			+	IR_C	0.00248292	0.0104338	0.600733	3.67805	0.000424701	+	+	0.00105815	0.00561384	0.405907	4.11148	+	0.000598068	0.00230631	0.444052	4.40583	Q6ZPZ3		0.126268	0.177744	0.187222	1.62587	Q6ZPZ3		0.126268	0.177744	0.187222	1.62587	Q6ZPZ3		0.126268	0.177744	0.187222	1.62587	Q6ZPZ3		0.126268	0.177744	0.187222	1.62587
sp|Q6ZPZ3|ZC3H4_MOUSE (1160)-sp|Q6ZPZ3|ZC3H4_MOUSE (1187)	Q6ZPZ3_Q6ZPZ3		ZC3H4_ZC3H4	2	2			+	IR_C	0.0163818	0.0321221	0.481482	2.72655	0.0503201	+		0.023618	0.0423036	0.286656	2.53895	+	0.013309	0.0132982	0.324801	2.8322	Q6ZPZ3		0.126268	0.177744	0.187222	1.62587	Q6ZPZ3		0.126268	0.177744	0.187222	1.62587	Q6ZPZ3		0.126268	0.177744	0.187222	1.62587	Q6ZPZ3		0.126268	0.177744	0.187222	1.62587
sp|Q6ZQ06|CE162_MOUSE (1261)-sp|E9PY46|IF140_MOUSE (1179)	E9PY46_Q6ZQ06		CEP162_IFT140	1	1		+			0.0867801	0.12051	-0.410913	-1.84184	0.791008			NaN	NaN		NaN	+	0.00529904	0.00708757	-0.398399	-3.2965	Q6ZQ06						E9PY46		0.849226	0.879779	0.0180273	0.193657	Q6ZQ06						E9PY46		0.849226	0.879779	0.0180273	0.193657
sp|Q6ZQ38|CAND1_MOUSE (577)-sp|Q6ZQ38|CAND1_MOUSE (574)	Q6ZQ38_Q6ZQ38		CAND1_CAND1	2	2			+	IR_C	0.0013689	0.00788751	0.735605	3.97993	2.71e-06			0.0329886	0.0544888	0.508681	2.36527	+	0.0247844	0.0212345	0.546826	2.51405	Q6ZQ38	+	0.00037419	0.00159414	0.219319	4.65126	Q6ZQ38	+	0.00037419	0.00159414	0.219319	4.65126	Q6ZQ38	+	0.00037419	0.00159414	0.219319	4.65126	Q6ZQ38	+	0.00037419	0.00159414	0.219319	4.65126
sp|Q6ZQ38|CAND1_MOUSE (60)-sp|Q6ZQ38|CAND1_MOUSE (20)	Q6ZQ38_Q6ZQ38		CAND1_CAND1	2	2			+	IR_C	0.00308039	0.0114841	0.684372	3.56933	0.101125			0.0599505	0.0879688	0.457449	2.04662	+	0.0456453	0.03502	0.495594	2.19359	Q6ZQ38	+	0.00037419	0.00159414	0.219319	4.65126	Q6ZQ38	+	0.00037419	0.00159414	0.219319	4.65126	Q6ZQ38	+	0.00037419	0.00159414	0.219319	4.65126	Q6ZQ38	+	0.00037419	0.00159414	0.219319	4.65126
sp|Q6ZQ58|LARP1_MOUSE (125)-sp|Q6ZQ58|LARP1_MOUSE (133)	Q6ZQ58_Q6ZQ58		LARP1_LARP1	4	4					0.299795	0.351	0.0563636	1.07676	4.55e-07			0.728535	0.75896	-0.0277538	-0.354108		0.899516	0.896615	0.0103911	0.128584	Q6ZQ58		0.0778576	0.119004	0.0765133	1.90265	Q6ZQ58		0.0778576	0.119004	0.0765133	1.90265	Q6ZQ58		0.0778576	0.119004	0.0765133	1.90265	Q6ZQ58		0.0778576	0.119004	0.0765133	1.90265
sp|Q6ZQ58|LARP1_MOUSE (647)-sp|Q6ZQ58|LARP1_MOUSE (782)	Q6ZQ58_Q6ZQ58		LARP1_LARP1	4	4					0.0665149	0.0962287	-0.368733	-1.98978	0.00748597	+		0.0136981	0.0282327	-0.45285	-2.81757	+	0.0201259	0.018149	-0.414705	-2.62127	Q6ZQ58		0.0778576	0.119004	0.0765133	1.90265	Q6ZQ58		0.0778576	0.119004	0.0765133	1.90265	Q6ZQ58		0.0778576	0.119004	0.0765133	1.90265	Q6ZQ58		0.0778576	0.119004	0.0765133	1.90265
sp|Q6ZQ58|LARP1_MOUSE (769)-sp|Q6ZQ58|LARP1_MOUSE (782)	Q6ZQ58_Q6ZQ58		LARP1_LARP1	4	4					0.273146	0.323866	-0.318869	-1.14067	0.0263786			0.116016	0.152685	-0.402986	-1.67551		0.147719	0.113835	-0.364841	-1.53235	Q6ZQ58		0.0778576	0.119004	0.0765133	1.90265	Q6ZQ58		0.0778576	0.119004	0.0765133	1.90265	Q6ZQ58		0.0778576	0.119004	0.0765133	1.90265	Q6ZQ58		0.0778576	0.119004	0.0765133	1.90265
sp|Q6ZQ58|LARP1_MOUSE (782)-sp|Q6ZQ58|LARP1_MOUSE (790)	Q6ZQ58_Q6ZQ58		LARP1_LARP1	4	4					0.175507	0.221183	0.0666869	1.42698	0.000940789			0.816111	0.838811	-0.0174307	-0.236971		0.789749	0.780367	0.0207142	0.271792	Q6ZQ58		0.0778576	0.119004	0.0765133	1.90265	Q6ZQ58		0.0778576	0.119004	0.0765133	1.90265	Q6ZQ58		0.0778576	0.119004	0.0765133	1.90265	Q6ZQ58		0.0778576	0.119004	0.0765133	1.90265
sp|Q6ZQ82|RHG26_MOUSE (154)-sp|Q5SGK3|AOXB_MOUSE (1010)	Q5SGK3_Q6ZQ82	-00280 Valine leucine and isoleucine degradation; 00380 Tryptophan metabolism; 01100 Metabolic pathways	AOX2_ARHGAP26	1	1		+	+	IR_C	0.00922622	0.0216738	-0.542867	-3.01748	0.729692			NaN	NaN		NaN		NaN	1		NaN	Q6ZQ82						Q5SGK3						Q6ZQ82						Q5SGK3
sp|Q6ZQI3|MLEC_MOUSE (228)-sp|Q6ZQI3|MLEC_MOUSE (250)	Q6ZQI3_Q6ZQI3		MLEC_MLEC	5	5			+	IR_C	0.00288724	0.0111488	-0.685592	-3.60196	0.00134922	+		0.0043733	0.0128743	-0.507919	-3.39301	+	0.00659821	0.00810286	-0.469774	-3.18627	Q6ZQI3	+	0.000238476	0.00109969	-0.185277	-4.89053	Q6ZQI3	+	0.000238476	0.00109969	-0.185277	-4.89053	Q6ZQI3	+	0.000238476	0.00109969	-0.185277	-4.89053	Q6ZQI3	+	0.000238476	0.00109969	-0.185277	-4.89053
sp|Q6ZQI3|MLEC_MOUSE (245)-sp|Q6ZQI3|MLEC_MOUSE (176)	Q6ZQI3_Q6ZQI3		MLEC_MLEC	5	5			+	IR_C	0.0191142	0.03573	-0.492078	-2.64771	0.13828			0.0411876	0.0649762	-0.314405	-2.24828	+	0.0625433	0.0465682	-0.27626	-2.02352	Q6ZQI3	+	0.000238476	0.00109969	-0.185277	-4.89053	Q6ZQI3	+	0.000238476	0.00109969	-0.185277	-4.89053	Q6ZQI3	+	0.000238476	0.00109969	-0.185277	-4.89053	Q6ZQI3	+	0.000238476	0.00109969	-0.185277	-4.89053
sp|Q6ZQI3|MLEC_MOUSE (245)-sp|Q6ZQI3|MLEC_MOUSE (228)	Q6ZQI3_Q6ZQI3		MLEC_MLEC	5	5			+	IR_C	0.00770922	0.0193296	-0.565882	-3.10798	2.03e-05	+		0.0121239	0.0257653	-0.388208	-2.87947	+	0.0185835	0.0170719	-0.350064	-2.66213	Q6ZQI3	+	0.000238476	0.00109969	-0.185277	-4.89053	Q6ZQI3	+	0.000238476	0.00109969	-0.185277	-4.89053	Q6ZQI3	+	0.000238476	0.00109969	-0.185277	-4.89053	Q6ZQI3	+	0.000238476	0.00109969	-0.185277	-4.89053
sp|Q6ZQI3|MLEC_MOUSE (245)-sp|Q6ZQI3|MLEC_MOUSE (250)	Q6ZQI3_Q6ZQI3		MLEC_MLEC	5	5					0.049508	0.0756511	-0.529123	-2.1501	6.48e-06			0.106067	0.141367	-0.35145	-1.72747		0.139414	0.106807	-0.313305	-1.56709	Q6ZQI3	+	0.000238476	0.00109969	-0.185277	-4.89053	Q6ZQI3	+	0.000238476	0.00109969	-0.185277	-4.89053	Q6ZQI3	+	0.000238476	0.00109969	-0.185277	-4.89053	Q6ZQI3	+	0.000238476	0.00109969	-0.185277	-4.89053
sp|Q6ZQI3|MLEC_MOUSE (245)-sp|Q91YQ5|RPN1_MOUSE (177)	Q6ZQI3_Q91YQ5	-00510 N-Glycan biosynthesis; 00513 Various types of N-glycan biosynthesis; 01100 Metabolic pathways; 04141 Protein processing in endoplasmic reticulum	MLEC_RPN1	3	3		+	+	IR_C	0.00256658	0.0105706	-0.671074	-3.66133	0.19745	+	+	0.00266506	0.00953145	-0.493402	-3.64233	+	0.00547342	0.00721779	-0.476372	-3.28023	Q6ZQI3	+	0.000238476	0.00109969	-0.185277	-4.89053	Q91YQ5	+	0.000179209	0.000874436	-0.164162	-5.04426	Q6ZQI3	+	0.000238476	0.00109969	-0.185277	-4.89053	Q91YQ5	+	0.000179209	0.000874436	-0.164162	-5.04426	-0.29988	-0.38246
sp|Q6ZQI3|MLEC_MOUSE (250)-sp|Q91YQ5|RPN1_MOUSE (177)	Q6ZQI3_Q91YQ5	-00510 N-Glycan biosynthesis; 00513 Various types of N-glycan biosynthesis; 01100 Metabolic pathways; 04141 Protein processing in endoplasmic reticulum	MLEC_RPN1	3	3		+	+	IR_C	0.023622	0.0417427	-0.674232	-2.53886	0.345685			0.0471724	0.0723956	-0.496559	-2.176	+	0.0582113	0.0434644	-0.479529	-2.06263	Q6ZQI3	+	0.000238476	0.00109969	-0.185277	-4.89053	Q91YQ5	+	0.000179209	0.000874436	-0.164162	-5.04426	Q6ZQI3	+	0.000238476	0.00109969	-0.185277	-4.89053	Q91YQ5	+	0.000179209	0.000874436	-0.164162	-5.04426	-0.29988	-0.38246
sp|Q6ZQI3|MLEC_MOUSE (84)-sp|Q6ZQI3|MLEC_MOUSE (250)	Q6ZQI3_Q6ZQI3		MLEC_MLEC	5	5			+	IR_C	0.00228809	0.0100177	-0.648974	-3.71933	0.00393285	+		0.00294262	0.0100729	-0.471301	-3.59238	+	0.00446371	0.00648348	-0.433156	-3.38272	Q6ZQI3	+	0.000238476	0.00109969	-0.185277	-4.89053	Q6ZQI3	+	0.000238476	0.00109969	-0.185277	-4.89053	Q6ZQI3	+	0.000238476	0.00109969	-0.185277	-4.89053	Q6ZQI3	+	0.000238476	0.00109969	-0.185277	-4.89053
sp|Q6ZWN5|RS9_MOUSE (47)-sp|Q6ZWN5|RS9_MOUSE (22)	Q6ZWN5_Q6ZWN5	03010 Ribosome; 05171 Coronavirus disease-COVID-19-03010 Ribosome; 05171 Coronavirus disease-COVID-19	RPS9_RPS9	1	1					0.0320354	0.053163	0.396876	2.38062	0.210722			0.14052	0.179453	0.279285	1.56236		0.102592	0.0765529	0.31743	1.74664	Q6ZWN5		0.0678276	0.105867	0.109987	1.97903	Q6ZWN5		0.0678276	0.105867	0.109987	1.97903	Q6ZWN5		0.0678276	0.105867	0.109987	1.97903	Q6ZWN5		0.0678276	0.105867	0.109987	1.97903
sp|Q6ZWN5|RS9_MOUSE (91)-tr|E9Q9Q2|E9Q9Q2_MOUSE (71)	E9Q9Q2_Q6ZWN5	03010 Ribosome; 05171 Coronavirus disease-COVID-19-	R3HDM1_RPS9	1	1		+			0.178594	0.224646	-0.402613	-1.41615	0.774289			0.0706138	0.101098	-0.520204	-1.95684	+	0.0297417	0.024539	-0.966038	-2.4194	Q6ZWN5		0.0678276	0.105867	0.109987	1.97903	E9Q9Q2						Q6ZWN5		0.0678276	0.105867	0.109987	1.97903	E9Q9Q2	+	0.00691083	0.0164039	0.593966	3.16299
sp|Q6ZWQ7|SPCS3_MOUSE (49)-sp|P35601|RFC1_MOUSE (394)	P35601_Q6ZWQ7	03060 Protein export-	RFC1_SPCS3	1	1		+			0.597716	0.640033	-0.127801	-0.53995	0.748664			0.644079	0.681661	-0.118891	-0.472173		0.32044	0.277166	-0.291987	-1.03008	Q6ZWQ7		0.749943	0.794129	-0.0165138	-0.325059	P35601		0.11932	0.16967	0.194727	1.65911	Q6ZWQ7		0.749943	0.794129	-0.0165138	-0.325059	P35601		0.11932	0.16967	0.194727	1.65911
sp|Q6ZWR6|SYNE1_MOUSE (7270)-sp|Q6ZWR6|SYNE1_MOUSE (4571)	Q6ZWR6_Q6ZWR6		SYNE1_SYNE1	2	1	1		+	IR_C	0.002519	0.0105132	-0.659672	-3.67077	0.709908	+	+	0.00221057	0.00852103	-0.693259	-3.73675	+	0.00293177	0.00504097	-0.655114	-3.59424	Q6ZWR6		0.630537	0.686292	0.0259833	0.491721	Q6ZWR6		0.630537	0.686292	0.0259833	0.491721	Q6ZWR6		0.630537	0.686292	0.0259833	0.491721	Q6ZWR6		0.630537	0.686292	0.0259833	0.491721
sp|Q6ZWV3|RL10_MOUSE (101)-sp|Q6ZWV3|RL10_MOUSE (121)	Q6ZWV3_Q6ZWV3	03010 Ribosome; 05171 Coronavirus disease-COVID-19-03010 Ribosome; 05171 Coronavirus disease-COVID-19	RPL10_RPL10	12	12	1		+	IR_C	0.00243277	0.0103185	0.619231	3.68836	0.0225014			0.0318031	0.0529866	0.422267	2.38442	+	0.0224003	0.0196778	0.460412	2.56624	Q6ZWV3	+	0.00885535	0.0202108	0.189361	3.03816	Q6ZWV3	+	0.00885535	0.0202108	0.189361	3.03816	Q6ZWV3	+	0.00885535	0.0202108	0.189361	3.03816	Q6ZWV3	+	0.00885535	0.0202108	0.189361	3.03816
sp|Q6ZWV3|RL10_MOUSE (121)-sp|Q6ZWV3|RL10_MOUSE (15)	Q6ZWV3_Q6ZWV3	03010 Ribosome; 05171 Coronavirus disease-COVID-19-03010 Ribosome; 05171 Coronavirus disease-COVID-19	RPL10_RPL10	12	12	1		+	IR_C	3.0517e-05	0.000878376	-0.421179	-6.03753	0.00638404	+	+	1.11719e-05	0.000611987	-0.618143	-6.63832	+	1.55663e-05	0.000381743	-0.579998	-6.43669	Q6ZWV3	+	0.00885535	0.0202108	0.189361	3.03816	Q6ZWV3	+	0.00885535	0.0202108	0.189361	3.03816	Q6ZWV3	+	0.00885535	0.0202108	0.189361	3.03816	Q6ZWV3	+	0.00885535	0.0202108	0.189361	3.03816
sp|Q6ZWV3|RL10_MOUSE (121)-sp|Q6ZWV3|RL10_MOUSE (208)	Q6ZWV3_Q6ZWV3	03010 Ribosome; 05171 Coronavirus disease-COVID-19-03010 Ribosome; 05171 Coronavirus disease-COVID-19	RPL10_RPL10	12	12	1		+	IR_C	0.000472779	0.00458435	0.740278	4.52843	0.0919003	+		0.00604105	0.015922	0.543313	3.23063	+	0.00427934	0.00629289	0.581458	3.40393	Q6ZWV3	+	0.00885535	0.0202108	0.189361	3.03816	Q6ZWV3	+	0.00885535	0.0202108	0.189361	3.03816	Q6ZWV3	+	0.00885535	0.0202108	0.189361	3.03816	Q6ZWV3	+	0.00885535	0.0202108	0.189361	3.03816
sp|Q6ZWV3|RL10_MOUSE (121)-sp|Q6ZWV3|RL10_MOUSE (30)	Q6ZWV3_Q6ZWV3	03010 Ribosome; 05171 Coronavirus disease-COVID-19-03010 Ribosome; 05171 Coronavirus disease-COVID-19	RPL10_RPL10	12	12	1		+	IR_C	0.00119977	0.00738395	-0.45898	-4.04722	0.000326293	+	+	9.67089e-05	0.00172824	-0.655945	-5.38195	+	0.000128972	0.00136232	-0.6178	-5.22332	Q6ZWV3	+	0.00885535	0.0202108	0.189361	3.03816	Q6ZWV3	+	0.00885535	0.0202108	0.189361	3.03816	Q6ZWV3	+	0.00885535	0.0202108	0.189361	3.03816	Q6ZWV3	+	0.00885535	0.0202108	0.189361	3.03816
sp|Q6ZWV3|RL10_MOUSE (145)-sp|Q6ZWV3|RL10_MOUSE (121)	Q6ZWV3_Q6ZWV3	03010 Ribosome; 05171 Coronavirus disease-COVID-19-03010 Ribosome; 05171 Coronavirus disease-COVID-19	RPL10_RPL10	12	12	1		+	IR_C	0.000574369	0.00508585	0.854255	4.42686	0.00165029	+		0.00474312	0.0135994	0.657291	3.3522	+	0.00355089	0.00566069	0.695436	3.49777	Q6ZWV3	+	0.00885535	0.0202108	0.189361	3.03816	Q6ZWV3	+	0.00885535	0.0202108	0.189361	3.03816	Q6ZWV3	+	0.00885535	0.0202108	0.189361	3.03816	Q6ZWV3	+	0.00885535	0.0202108	0.189361	3.03816
sp|Q6ZWV3|RL10_MOUSE (145)-sp|Q6ZWV3|RL10_MOUSE (169)	Q6ZWV3_Q6ZWV3	03010 Ribosome; 05171 Coronavirus disease-COVID-19-03010 Ribosome; 05171 Coronavirus disease-COVID-19	RPL10_RPL10	12	12	1				0.854825	0.87606	-0.0157816	-0.186374	0.000433061	+		0.00474911	0.0136063	-0.212746	-3.35157	+	0.0162139	0.015378	-0.174601	-2.7318	Q6ZWV3	+	0.00885535	0.0202108	0.189361	3.03816	Q6ZWV3	+	0.00885535	0.0202108	0.189361	3.03816	Q6ZWV3	+	0.00885535	0.0202108	0.189361	3.03816	Q6ZWV3	+	0.00885535	0.0202108	0.189361	3.03816
sp|Q6ZWV3|RL10_MOUSE (145)-sp|Q6ZWV3|RL10_MOUSE (30)	Q6ZWV3_Q6ZWV3	03010 Ribosome; 05171 Coronavirus disease-COVID-19-03010 Ribosome; 05171 Coronavirus disease-COVID-19	RPL10_RPL10	12	12	1		+	IR_C	0.00405081	0.0133837	0.421405	3.43152	1.23e-14			0.10417	0.139242	0.224441	1.73787	+	0.0662193	0.0491736	0.262586	1.99223	Q6ZWV3	+	0.00885535	0.0202108	0.189361	3.03816	Q6ZWV3	+	0.00885535	0.0202108	0.189361	3.03816	Q6ZWV3	+	0.00885535	0.0202108	0.189361	3.03816	Q6ZWV3	+	0.00885535	0.0202108	0.189361	3.03816
sp|Q6ZWV3|RL10_MOUSE (188)-sp|Q6ZWV3|RL10_MOUSE (121)	Q6ZWV3_Q6ZWV3	03010 Ribosome; 05171 Coronavirus disease-COVID-19-03010 Ribosome; 05171 Coronavirus disease-COVID-19	RPL10_RPL10	12	12	1		+	IR_C	0.000233449	0.00306594	0.656946	4.90194	0.0166719	+		0.00443984	0.0129964	0.459981	3.38542	+	0.00292416	0.00503523	0.498126	3.59556	Q6ZWV3	+	0.00885535	0.0202108	0.189361	3.03816	Q6ZWV3	+	0.00885535	0.0202108	0.189361	3.03816	Q6ZWV3	+	0.00885535	0.0202108	0.189361	3.03816	Q6ZWV3	+	0.00885535	0.0202108	0.189361	3.03816
sp|Q6ZWV3|RL10_MOUSE (188)-sp|Q6ZWV3|RL10_MOUSE (30)	Q6ZWV3_Q6ZWV3	03010 Ribosome; 05171 Coronavirus disease-COVID-19-03010 Ribosome; 05171 Coronavirus disease-COVID-19	RPL10_RPL10	12	12	1		+	IR_C	0.00146026	0.00808593	0.65595	3.94703	0.0494706	+		0.0202773	0.0376499	0.458986	2.61743	+	0.0140149	0.0138386	0.497131	2.80596	Q6ZWV3	+	0.00885535	0.0202108	0.189361	3.03816	Q6ZWV3	+	0.00885535	0.0202108	0.189361	3.03816	Q6ZWV3	+	0.00885535	0.0202108	0.189361	3.03816	Q6ZWV3	+	0.00885535	0.0202108	0.189361	3.03816
sp|Q6ZWV3|RL10_MOUSE (19)-sp|Q6ZWV3|RL10_MOUSE (30)	Q6ZWV3_Q6ZWV3	03010 Ribosome; 05171 Coronavirus disease-COVID-19-03010 Ribosome; 05171 Coronavirus disease-COVID-19	RPL10_RPL10	12	12	1				0.251146	0.300592	-0.235559	-1.1971	0.00117133	+		0.0222356	0.0403446	-0.432523	-2.57004	+	0.032859	0.0265809	-0.394378	-2.36733	Q6ZWV3	+	0.00885535	0.0202108	0.189361	3.03816	Q6ZWV3	+	0.00885535	0.0202108	0.189361	3.03816	Q6ZWV3	+	0.00885535	0.0202108	0.189361	3.03816	Q6ZWV3	+	0.00885535	0.0202108	0.189361	3.03816
sp|Q6ZWV3|RL10_MOUSE (208)-sp|P47962|RL5_MOUSE (5)	P47962_Q6ZWV3	03010 Ribosome; 05171 Coronavirus disease-COVID-19-03010 Ribosome; 05171 Coronavirus disease-COVID-19	RPL10_RPL5	1	1		+			0.171137	0.216255	-0.426184	-1.44258	0.488342			0.0374746	0.0602421	-0.623148	-2.29825		0.131585	0.100076	-0.417348	-1.60149	Q6ZWV3	+	0.00885535	0.0202108	0.189361	3.03816	P47962		0.448743	0.517478	0.021705	0.779359	Q6ZWV3	+	0.00885535	0.0202108	0.189361	3.03816	P47962		0.448743	0.517478	0.021705	0.779359
sp|Q6ZWV3|RL10_MOUSE (30)-sp|Q6ZWV3|RL10_MOUSE (15)	Q6ZWV3_Q6ZWV3	03010 Ribosome; 05171 Coronavirus disease-COVID-19-03010 Ribosome; 05171 Coronavirus disease-COVID-19	RPL10_RPL10	12	12	1		+	IR_C	0.0182379	0.0345729	-0.272343	-2.67174	0.025711	+	+	0.000324147	0.00299508	-0.469307	-4.72712	+	0.000502627	0.00214614	-0.431162	-4.49642	Q6ZWV3	+	0.00885535	0.0202108	0.189361	3.03816	Q6ZWV3	+	0.00885535	0.0202108	0.189361	3.03816	Q6ZWV3	+	0.00885535	0.0202108	0.189361	3.03816	Q6ZWV3	+	0.00885535	0.0202108	0.189361	3.03816
sp|Q6ZWV3|RL10_MOUSE (30)-sp|Q6ZWV3|RL10_MOUSE (208)	Q6ZWV3_Q6ZWV3	03010 Ribosome; 05171 Coronavirus disease-COVID-19-03010 Ribosome; 05171 Coronavirus disease-COVID-19	RPL10_RPL10	12	12	1				0.0550552	0.0823966	0.191692	2.09286	0.000317889			0.939895	0.94974	-0.005273	-0.0767679		0.649499	0.630215	0.0328719	0.464402	Q6ZWV3	+	0.00885535	0.0202108	0.189361	3.03816	Q6ZWV3	+	0.00885535	0.0202108	0.189361	3.03816	Q6ZWV3	+	0.00885535	0.0202108	0.189361	3.03816	Q6ZWV3	+	0.00885535	0.0202108	0.189361	3.03816
sp|Q6ZWV7|RL35_MOUSE (66)-sp|Q6ZWV7|RL35_MOUSE (14)	Q6ZWV7_Q6ZWV7	03010 Ribosome; 05171 Coronavirus disease-COVID-19-03010 Ribosome; 05171 Coronavirus disease-COVID-19	RPL35_RPL35	1	1			+	IR_C	0.00568654	0.0161907	0.532928	3.26103	0.00847486	+		0.0185247	0.0352607	0.515082	2.66375	+	0.0134663	0.0134262	0.553227	2.82623	Q6ZWV7		0.895193	0.918002	0.0102425	0.134151	Q6ZWV7		0.895193	0.918002	0.0102425	0.134151	Q6ZWV7		0.895193	0.918002	0.0102425	0.134151	Q6ZWV7		0.895193	0.918002	0.0102425	0.134151
sp|Q6ZWX6|IF2A_MOUSE (312)-sp|Q9Z0N1|IF2G_MOUSE (449)	Q6ZWX6_Q9Z0N1	04140 Autophagy-animal; 04141 Protein processing in endoplasmic reticulum; 04210 Apoptosis; 04932 Non-alcoholic fatty liver disease; 05010 Alzheimer disease; 05012 Parkinson disease; 05014 Amyotrophic lateral sclerosis; 05020 Prion disease; 05022 Pathways of neurodegeneration-multiple diseases; 05160 Hepatitis C; 05162 Measles; 05164 Influenza A; 05417 Lipid and atherosclerosis-	EIF2S1_EIF2S3X	1	1		+			0.185925	0.232623	-0.247074	-1.39104	0.0935958			0.0664533	0.0958338	-0.329518	-1.99029		0.0972305	0.0723936	-0.279627	-1.77736	Q6ZWX6		0.044991	0.0760778	0.150658	2.20129	Q9Z0N1		0.138828	0.192504	0.0630938	1.5696	Q6ZWX6		0.0961912	0.141679	0.0748404	1.78349	Q9Z0N1		0.138828	0.192504	0.0630938	1.5696	-0.35123	-0.39759
sp|Q6ZWY8|TYB10_MOUSE (26)-sp|Q6ZWY8|TYB10_MOUSE (39)	Q6ZWY8_Q6ZWY8		TMSB10_TMSB10	1	1			+	IR_C	6.35985e-06	0.000307975	1.40391	6.98879	0.0101661			0.0767158	0.108464	0.565903	1.91088	+	0.0592515	0.0441903	0.604048	2.053	Q6ZWY8	+	0.00624332	0.015102	0.830398	3.21407	Q6ZWY8	+	0.00624332	0.015102	0.830398	3.21407	Q6ZWY8	+	0.00624332	0.015102	0.830398	3.21407	Q6ZWY8	+	0.00624332	0.015102	0.830398	3.21407
sp|Q6ZWY9|H2B1C_MOUSE (6)-sp|P09602|HMGN2_MOUSE (90)	P09602_Q6ZWY9	04613 Neutrophil extracellular trap formation; 05034 Alcoholism; 05203 Viral carcinogenesis; 05322 Systemic lupus erythematosus-	H2BC4_HMGN2	1	1		+			0.116723	0.155285	0.265925	1.67196	0.00828688	+		0.00600528	0.0158623	0.500188	3.23362	+	0.0469752	0.0359587	0.392556	2.17824	Q6ZWY9	+	0.0106897	0.0236318	-0.241867	-2.94315	P09602		0.208122	0.270029	-0.0960901	-1.31966	Q6ZWY9	+	0.0106897	0.0236318	-0.241867	-2.94315	P09602		0.208122	0.270029	-0.0960901	-1.31966
sp|Q6ZWY9|H2B1C_MOUSE (6)-sp|P10854|H2B1M_MOUSE (12)	P10854_Q6ZWY9	04613 Neutrophil extracellular trap formation; 05034 Alcoholism; 05203 Viral carcinogenesis; 05322 Systemic lupus erythematosus-04613 Neutrophil extracellular trap formation; 05034 Alcoholism; 05203 Viral carcinogenesis; 05322 Systemic lupus erythematosus	H2BC14_H2BC4	6	6		+			0.218482	0.266856	0.163687	1.28843	0.00220815	+		0.00363721	0.0115125	0.397949	3.48569	+	0.00204325	0.00408392	0.436094	3.77656	Q6ZWY9	+	0.0106897	0.0236318	-0.241867	-2.94315	P10854	+	0.0106897	0.0236318	-0.241867	-2.94315	Q6ZWY9	+	0.0106897	0.0236318	-0.241867	-2.94315	P10854	+	0.0106897	0.0236318	-0.241867	-2.94315
sp|Q6ZWY9|H2B1C_MOUSE (6)-sp|P10854|H2B1M_MOUSE (121)	P10854_Q6ZWY9	04613 Neutrophil extracellular trap formation; 05034 Alcoholism; 05203 Viral carcinogenesis; 05322 Systemic lupus erythematosus-04613 Neutrophil extracellular trap formation; 05034 Alcoholism; 05203 Viral carcinogenesis; 05322 Systemic lupus erythematosus	H2BC14_H2BC4	6	6		+			0.382397	0.433409	0.107193	0.901837	0.000682231	+		0.00573605	0.0154012	0.341456	3.25667	+	0.00333247	0.00546532	0.379601	3.52972	Q6ZWY9	+	0.0106897	0.0236318	-0.241867	-2.94315	P10854	+	0.0106897	0.0236318	-0.241867	-2.94315	Q6ZWY9	+	0.0106897	0.0236318	-0.241867	-2.94315	P10854	+	0.0106897	0.0236318	-0.241867	-2.94315
sp|Q6ZWY9|H2B1C_MOUSE (6)-sp|P10854|H2B1M_MOUSE (21)	P10854_Q6ZWY9	04613 Neutrophil extracellular trap formation; 05034 Alcoholism; 05203 Viral carcinogenesis; 05322 Systemic lupus erythematosus-04613 Neutrophil extracellular trap formation; 05034 Alcoholism; 05203 Viral carcinogenesis; 05322 Systemic lupus erythematosus	H2BC14_H2BC4	6	6		+			0.144711	0.186752	-0.125423	-1.54473	0.00261848			0.153415	0.194057	0.10884	1.50946	+	0.0635589	0.0472515	0.146985	2.01471	Q6ZWY9	+	0.0106897	0.0236318	-0.241867	-2.94315	P10854	+	0.0106897	0.0236318	-0.241867	-2.94315	Q6ZWY9	+	0.0106897	0.0236318	-0.241867	-2.94315	P10854	+	0.0106897	0.0236318	-0.241867	-2.94315
sp|Q6ZWY9|H2B1C_MOUSE (6)-sp|P15864|H12_MOUSE (148)	P15864_Q6ZWY9	04613 Neutrophil extracellular trap formation; 05034 Alcoholism; 05203 Viral carcinogenesis; 05322 Systemic lupus erythematosus-	H1-2_H2BC4	4	4		+			0.198413	0.245875	0.21916	1.35009	0.575618	+		0.0122157	0.0259022	0.453423	2.87565	+	0.00312961	0.00523355	0.564558	3.56135	Q6ZWY9	+	0.0106897	0.0236318	-0.241867	-2.94315	P15864	+	0.00551627	0.013648	-0.314857	-3.27631	Q6ZWY9	+	0.0106897	0.0236318	-0.241867	-2.94315	P15864	+	0.00551627	0.013648	-0.314857	-3.27631
sp|Q6ZWY9|H2B1C_MOUSE (6)-sp|P15864|H12_MOUSE (52)	P15864_Q6ZWY9	04613 Neutrophil extracellular trap formation; 05034 Alcoholism; 05203 Viral carcinogenesis; 05322 Systemic lupus erythematosus-	H1-2_H2BC4	4	4		+			0.056382	0.0840808	0.331703	2.07996	0.486548	+	+	0.00227219	0.00866055	0.565966	3.72285	+	0.00101897	0.00285686	0.677101	4.13082	Q6ZWY9	+	0.0106897	0.0236318	-0.241867	-2.94315	P15864	+	0.00551627	0.013648	-0.314857	-3.27631	Q6ZWY9	+	0.0106897	0.0236318	-0.241867	-2.94315	P15864	+	0.00551627	0.013648	-0.314857	-3.27631
sp|Q6ZWY9|H2B1C_MOUSE (6)-sp|P43274|H14_MOUSE (117)	P43274_Q6ZWY9	04613 Neutrophil extracellular trap formation; 05034 Alcoholism; 05203 Viral carcinogenesis; 05322 Systemic lupus erythematosus-	H1-4_H2BC4	3	3		+	+	IR_C	0.0135129	0.0280113	0.503314	2.82448	0.528081	+	+	0.000942607	0.00529658	0.737577	4.17079	+	0.00074051	0.0025229	0.719644	4.29512	Q6ZWY9	+	0.0106897	0.0236318	-0.241867	-2.94315	P43274	+	0.0233333	0.0450122	-0.185789	-2.54521	Q6ZWY9	+	0.0106897	0.0236318	-0.241867	-2.94315	P43274	+	0.0233333	0.0450122	-0.185789	-2.54521
sp|Q6ZWY9|H2B1C_MOUSE (6)-sp|P43274|H14_MOUSE (148)	P43274_Q6ZWY9	04613 Neutrophil extracellular trap formation; 05034 Alcoholism; 05203 Viral carcinogenesis; 05322 Systemic lupus erythematosus-	H1-4_H2BC4	3	3		+	+	IR_C	0.0163335	0.0320694	0.403957	2.72806	0.385279	+	+	0.000529772	0.00387341	0.63822	4.46896	+	0.000715212	0.00247552	0.620287	4.31309	Q6ZWY9	+	0.0106897	0.0236318	-0.241867	-2.94315	P43274	+	0.0233333	0.0450122	-0.185789	-2.54521	Q6ZWY9	+	0.0106897	0.0236318	-0.241867	-2.94315	P43274	+	0.0233333	0.0450122	-0.185789	-2.54521
sp|Q6ZWY9|H2B1C_MOUSE (6)-sp|P62806|H4_MOUSE (13)	P62806_Q6ZWY9	04613 Neutrophil extracellular trap formation; 05034 Alcoholism; 05203 Viral carcinogenesis; 05322 Systemic lupus erythematosus-04613 Neutrophil extracellular trap formation; 05034 Alcoholism; 05203 Viral carcinogenesis; 05322 Systemic lupus erythematosus	H2BC4_H4C1	2	2		+			0.501871	0.549928	0.13893	0.689348	0.373318			0.0805341	0.112667	0.373193	1.88378	+	0.0578715	0.0432905	0.388344	2.06582	Q6ZWY9	+	0.0106897	0.0236318	-0.241867	-2.94315	P62806		0.0379675	0.0665401	-0.218873	-2.29135	Q6ZWY9	+	0.0106897	0.0236318	-0.241867	-2.94315	P62806		0.0379675	0.0665401	-0.218873	-2.29135
sp|Q6ZWY9|H2B1C_MOUSE (6)-sp|P62806|H4_MOUSE (78)	P62806_Q6ZWY9	04613 Neutrophil extracellular trap formation; 05034 Alcoholism; 05203 Viral carcinogenesis; 05322 Systemic lupus erythematosus-04613 Neutrophil extracellular trap formation; 05034 Alcoholism; 05203 Viral carcinogenesis; 05322 Systemic lupus erythematosus	H2BC4_H4C1	2	2		+			0.0327918	0.0541397	0.489623	2.3684	0.207017	+	+	0.00282474	0.00982471	0.723886	3.61299	+	0.00128323	0.00316809	0.739037	4.01288	Q6ZWY9	+	0.0106897	0.0236318	-0.241867	-2.94315	P62806		0.0379675	0.0665401	-0.218873	-2.29135	Q6ZWY9	+	0.0106897	0.0236318	-0.241867	-2.94315	P62806		0.0379675	0.0665401	-0.218873	-2.29135
sp|Q6ZWY9|H2B1C_MOUSE (6)-sp|P84244|H33_MOUSE (24)	P84244_Q6ZWY9	04613 Neutrophil extracellular trap formation; 05034 Alcoholism; 05203 Viral carcinogenesis; 05322 Systemic lupus erythematosus-04613 Neutrophil extracellular trap formation; 05034 Alcoholism; 05322 Systemic lupus erythematosus	H2BC4_H3-3A	1	1		+			0.339451	0.3907	0.11139	0.988995	0.1297	+		0.00338875	0.0109877	0.345652	3.52129	+	4.81006e-05	0.000897025	0.520468	5.77487	Q6ZWY9	+	0.0106897	0.0236318	-0.241867	-2.94315	P84244	+	0.00105552	0.0036367	-0.378537	-4.11276	Q6ZWY9	+	0.0106897	0.0236318	-0.241867	-2.94315	P84244	+	0.00105552	0.00363669	-0.378537	-4.11276
sp|Q6ZWY9|H2B1C_MOUSE (6)-sp|Q3THW5|H2AV_MOUSE (8)	Q3THW5_Q6ZWY9	04613 Neutrophil extracellular trap formation; 05034 Alcoholism; 05203 Viral carcinogenesis; 05322 Systemic lupus erythematosus-04217 Necroptosis; 04613 Neutrophil extracellular trap formation; 05034 Alcoholism; 05322 Systemic lupus erythematosus	H2AZ2_H2BC4	1	1		+			0.192855	0.239936	0.253743	1.36805	0.774357	+		0.0191408	0.0361619	0.488006	2.647	+	0.0142855	0.0140455	0.430179	2.79624	Q6ZWY9	+	0.0106897	0.0236318	-0.241867	-2.94315	Q3THW5		0.17771	0.236813	-0.145895	-1.41924	Q6ZWY9	+	0.0106897	0.0236318	-0.241867	-2.94315	Q3THW5		0.17771	0.236813	-0.145895	-1.41924
sp|Q6ZWY9|H2B1C_MOUSE (6)-sp|Q64478|H2B1H_MOUSE (21)	Q64478_Q6ZWY9	04613 Neutrophil extracellular trap formation; 05034 Alcoholism; 05203 Viral carcinogenesis; 05322 Systemic lupus erythematosus-04613 Neutrophil extracellular trap formation; 05034 Alcoholism; 05203 Viral carcinogenesis; 05322 Systemic lupus erythematosus	H2BC4_H2BC9	1	1		+			0.84821	0.870111	0.0262356	0.19498	0.00985639			0.0694539	0.0996338	0.260499	1.96598	+	0.0413597	0.0320957	0.298644	2.24606	Q6ZWY9	+	0.0106897	0.0236318	-0.241867	-2.94315	Q64478	+	0.0106897	0.0236318	-0.241867	-2.94315	Q6ZWY9	+	0.0106897	0.0236318	-0.241867	-2.94315	Q64478	+	0.0106897	0.0236318	-0.241867	-2.94315
sp|Q6ZWY9|H2B1C_MOUSE (6)-sp|Q64524|H2B2E_MOUSE (121)	Q64524_Q6ZWY9	04613 Neutrophil extracellular trap formation; 05034 Alcoholism; 05203 Viral carcinogenesis; 05322 Systemic lupus erythematosus-04613 Neutrophil extracellular trap formation; 05034 Alcoholism; 05203 Viral carcinogenesis; 05322 Systemic lupus erythematosus	H2BC21_H2BC4	1	1		+			0.107717	0.144963	0.339341	1.71857	0.0125247	+		0.0107102	0.0236145	0.573604	2.94219		0.256257	0.213137	0.379603	1.18366	Q6ZWY9	+	0.0106897	0.0236318	-0.241867	-2.94315	Q64524		0.975081	0.980549	-0.00972116	-0.0317998	Q6ZWY9	+	0.0106897	0.0236318	-0.241867	-2.94315	Q64524		0.975081	0.980549	-0.00972116	-0.0317998
sp|Q6ZWY9|H2B1C_MOUSE (6)-sp|Q64525|H2B2B_MOUSE (21)	Q64525_Q6ZWY9	04613 Neutrophil extracellular trap formation; 05034 Alcoholism; 05203 Viral carcinogenesis; 05322 Systemic lupus erythematosus-04613 Neutrophil extracellular trap formation; 05034 Alcoholism; 05203 Viral carcinogenesis; 05322 Systemic lupus erythematosus	H2BC18_H2BC4	1	1		+			0.129228	0.169367	0.301009	1.61219	0.749204	+		0.0109199	0.0239253	0.535272	2.93239	+	0.00755011	0.00885142	0.573417	3.11848	Q6ZWY9	+	0.0106897	0.0236318	-0.241867	-2.94315	Q64525	+	0.0106897	0.0236318	-0.241867	-2.94315	Q6ZWY9	+	0.0106897	0.0236318	-0.241867	-2.94315	Q64525	+	0.0106897	0.0236318	-0.241867	-2.94315
sp|Q6ZWY9|H2B1C_MOUSE (6)-sp|Q80TY5|VP13B_MOUSE (1433)	Q6ZWY9_Q80TY5	04613 Neutrophil extracellular trap formation; 05034 Alcoholism; 05203 Viral carcinogenesis; 05322 Systemic lupus erythematosus-	H2BC4_VPS13B	1	1		+			0.577894	0.621166	-0.116579	-0.569722	0.750558			0.548873	0.592168	0.117683	0.614296		0.125255	0.0948668	-0.231309	-1.63062	Q6ZWY9	+	0.0106897	0.0236318	-0.241867	-2.94315	Q80TY5		0.381056	0.451161	0.14527	0.904452	Q6ZWY9	+	0.0106897	0.0236318	-0.241867	-2.94315	Q80TY5		0.381056	0.451161	0.14527	0.904452
sp|Q6ZWY9|H2B1C_MOUSE (6)-tr|A0A1L1SQU7|A0A1L1SQU7_MOUSE (409)	A0A1L1SQU7_Q6ZWY9	04613 Neutrophil extracellular trap formation; 05034 Alcoholism; 05203 Viral carcinogenesis; 05322 Systemic lupus erythematosus-	FAT1_H2BC4	1	1		+			0.326082	0.377274	0.162368	1.01771	0.738068	+		0.0220183	0.0400436	0.396631	2.57509	+	0.0213888	0.019006	0.555782	2.59001	Q6ZWY9	+	0.0106897	0.0236318	-0.241867	-2.94315	A0A1L1SQU7						Q6ZWY9	+	0.0106897	0.0236318	-0.241867	-2.94315	A0A1L1SQU7	+	3.56519e-07	6.07546e-06	-0.362873	-8.96211
sp|Q6ZWY9|H2B1C_MOUSE (6)-tr|A0A8I4SYN6|A0A8I4SYN6_MOUSE (15)	A0A8I4SYN6_Q6ZWY9	04613 Neutrophil extracellular trap formation; 05034 Alcoholism; 05203 Viral carcinogenesis; 05322 Systemic lupus erythematosus-	H2BC4_H3F4	4	4		+			0.471686	0.521308	0.128429	0.739732	0.577053			0.0459403	0.0709141	0.362692	2.19015	+	0.0597354	0.0445452	0.343972	2.04858	Q6ZWY9	+	0.0106897	0.0236318	-0.241867	-2.94315	A0A8I4SYN6		0.0669421	0.104776	-0.185001	-1.98626	Q6ZWY9	+	0.0106897	0.0236318	-0.241867	-2.94315	A0A8I4SYN6		0.0669421	0.104776	-0.185001	-1.98626
sp|Q6ZWY9|H2B1C_MOUSE (6)-tr|A0A8I4SYN6|A0A8I4SYN6_MOUSE (5)	A0A8I4SYN6_Q6ZWY9	04613 Neutrophil extracellular trap formation; 05034 Alcoholism; 05203 Viral carcinogenesis; 05322 Systemic lupus erythematosus-	H2BC4_H3F4	4	4		+			0.374206	0.424957	0.213462	0.917916	0.511603			0.0711048	0.101721	0.447725	1.95301		0.0735706	0.0543886	0.429004	1.93413	Q6ZWY9	+	0.0106897	0.0236318	-0.241867	-2.94315	A0A8I4SYN6		0.0669421	0.104776	-0.185001	-1.98626	Q6ZWY9	+	0.0106897	0.0236318	-0.241867	-2.94315	A0A8I4SYN6		0.0669421	0.104776	-0.185001	-1.98626
sp|Q6ZWY9|H2B1C_MOUSE (6)-tr|A0A8I4SYN6|A0A8I4SYN6_MOUSE (57)	A0A8I4SYN6_Q6ZWY9	04613 Neutrophil extracellular trap formation; 05034 Alcoholism; 05203 Viral carcinogenesis; 05322 Systemic lupus erythematosus-	H2BC4_H3F4	4	4		+	+	IR_C	0.00895185	0.0212348	0.563598	3.0327	0.262513	+	+	0.000630625	0.00429117	0.797861	4.3783	+	0.000695366	0.00243716	0.779141	4.32765	Q6ZWY9	+	0.0106897	0.0236318	-0.241867	-2.94315	A0A8I4SYN6		0.0669421	0.104776	-0.185001	-1.98626	Q6ZWY9	+	0.0106897	0.0236318	-0.241867	-2.94315	A0A8I4SYN6		0.0669421	0.104776	-0.185001	-1.98626
sp|Q6ZWY9|H2B1C_MOUSE (6)-tr|A0A8I4SYN6|A0A8I4SYN6_MOUSE (80)	A0A8I4SYN6_Q6ZWY9	04613 Neutrophil extracellular trap formation; 05034 Alcoholism; 05203 Viral carcinogenesis; 05322 Systemic lupus erythematosus-	H2BC4_H3F4	4	4		+			0.0796672	0.112039	0.36543	1.88983	0.00185888	+		0.00710475	0.0178118	0.599692	3.14907	+	0.00764033	0.00891226	0.580972	3.1125	Q6ZWY9	+	0.0106897	0.0236318	-0.241867	-2.94315	A0A8I4SYN6		0.0669421	0.104776	-0.185001	-1.98626	Q6ZWY9	+	0.0106897	0.0236318	-0.241867	-2.94315	A0A8I4SYN6		0.0669421	0.104776	-0.185001	-1.98626
sp|Q70FJ1|AKAP9_MOUSE (2977)-sp|P63268|ACTH_MOUSE (327)	P63268_Q70FJ1	-04270 Vascular smooth muscle contraction	ACTG2_AKAP9	1	1	1	+	+	IR_C	0.0153776	0.030773	0.530382	2.75878	0.492516			0.625422	0.664301	0.0506724	0.499155	+	0.0313951	0.0255901	0.560679	2.39117	Q70FJ1	+	0.0188496	0.0377999	0.472106	2.65485	P63268		0.994633	0.99539	0.000244141	0.00684738	Q70FJ1	+	0.0188496	0.0377999	0.472106	2.65485	P63268		0.994633	0.99539	0.000244141	0.00684738
sp|Q70FJ1|AKAP9_MOUSE (3172)-sp|Q70FJ1|AKAP9_MOUSE (3167)	Q70FJ1_Q70FJ1		AKAP9_AKAP9	2	2			+	IR_C	0.00077684	0.00597077	0.828085	4.27038	0.00266647	+		0.0058017	0.0155196	0.348375	3.25095	+	0.00286266	0.00498614	0.38652	3.60627	Q70FJ1	+	0.0188496	0.0377999	0.472106	2.65485	Q70FJ1	+	0.0188496	0.0377999	0.472106	2.65485	Q70FJ1	+	0.0188496	0.0377999	0.472106	2.65485	Q70FJ1	+	0.0188496	0.0377999	0.472106	2.65485
sp|Q70FJ1|AKAP9_MOUSE (3280)-sp|Q70FJ1|AKAP9_MOUSE (3273)	Q70FJ1_Q70FJ1		AKAP9_AKAP9	2	2			+	IR_C	0.00274714	0.0109333	0.597206	3.62703	0.00150927			0.240806	0.286762	0.117496	1.22495		0.12617	0.0956598	0.155641	1.62633	Q70FJ1	+	0.0188496	0.0377999	0.472106	2.65485	Q70FJ1	+	0.0188496	0.0377999	0.472106	2.65485	Q70FJ1	+	0.0188496	0.0377999	0.472106	2.65485	Q70FJ1	+	0.0188496	0.0377999	0.472106	2.65485
sp|Q70FJ1|AKAP9_MOUSE (488)-sp|P58774|TPM2_MOUSE (51)	P58774_Q70FJ1	-04260 Cardiac muscle contraction; 04261 Adrenergic signaling in cardiomyocytes; 05410 Hypertrophic cardiomyopathy; 05414 Dilated cardiomyopathy	AKAP9_TPM2	1	1	1	+			0.100212	0.136163	-0.343789	-1.7601	0.0109854	+		0.0211535	0.0388533	-0.823498	-2.5957		0.161878	0.126129	-0.294381	-1.47676	Q70FJ1	+	0.0188496	0.0377999	0.472106	2.65485	P58774		0.799303	0.836295	-0.0188656	-0.259134	Q70FJ1	+	0.0188496	0.0377999	0.472106	2.65485	P58774		0.799303	0.836295	-0.0188656	-0.259134
sp|Q70KF4|CMYA5_MOUSE (1010)-sp|P24788|CD11B_MOUSE (227)	P24788_Q70KF4		CDK11B_CMYA5	1	1		+			0.166238	0.21101	-0.437991	-1.46047	0.790725			0.0377656	0.0606177	-0.791763	-2.29417	+	0.0478464	0.0365016	-0.631609	-2.1684	Q70KF4	+	0.00329345	0.00897592	0.346169	3.53565	P24788		0.0413148	0.0711267	0.224159	2.24664	Q70KF4	+	0.00329345	0.00897593	0.346169	3.53565	P24788		0.0413148	0.0711267	0.224159	2.24664
sp|Q71LX4|TLN2_MOUSE (2045)-sp|Q71LX4|TLN2_MOUSE (1936)	Q71LX4_Q71LX4		TLN2_TLN2	1	1			+	IR_C	0.00782291	0.0195451	0.685197	3.10061	0.0573253	+		0.0101012	0.0226816	0.536391	2.97176	+	0.0069562	0.00835671	0.574536	3.1597	Q71LX4		0.16929	0.227143	0.141202	1.44928	Q71LX4		0.16929	0.227143	0.141202	1.44928	Q71LX4		0.16929	0.227143	0.141202	1.44928	Q71LX4		0.16929	0.227143	0.141202	1.44928
sp|Q71LX4|TLN2_MOUSE (2075)-sp|Q9R1Z8|VINEX_MOUSE (359)	Q71LX4_Q9R1Z8		SORBS3_TLN2	1	1		+	+	IR_C	0.0113105	0.0248232	0.586866	2.91462	0.648835	+		0.0137721	0.02835	0.43806	2.81484	+	0.00611916	0.00771759	0.415217	3.22417	Q71LX4		0.16929	0.227143	0.141202	1.44928	Q9R1Z8		0.139175	0.192851	0.20219	1.56811	Q71LX4		0.16929	0.227143	0.141202	1.44928	Q9R1Z8		0.139175	0.192851	0.20219	1.56811
sp|Q76MZ3|2AAA_MOUSE (467)-sp|Q76MZ3|2AAA_MOUSE (472)	Q76MZ3_Q76MZ3	03015 mRNA surveillance pathway; 04071 Sphingolipid signaling pathway; 04114 Oocyte meiosis; 04151 PI3K-Akt signaling pathway; 04152 AMPK signaling pathway; 04261 Adrenergic signaling in cardiomyocytes; 04530 Tight junction; 04728 Dopaminergic synapse; 04730 Long-term depression; 05142 Chagas disease; 05160 Hepatitis C; 05165 Human papillomavirus infection-03015 mRNA surveillance pathway; 04071 Sphingolipid signaling pathway; 04114 Oocyte meiosis; 04151 PI3K-Akt signaling pathway; 04152 AMPK signaling pathway; 04261 Adrenergic signaling in cardiomyocytes; 04530 Tight junction; 04728 Dopaminergic synapse; 04730 Long-term depression; 05142 Chagas disease; 05160 Hepatitis C; 05165 Human papillomavirus infection	PPP2R1A_PPP2R1A	1	1	1				0.501575	0.549658	-0.113349	-0.689832	0.0012886	+		0.0207034	0.0382457	-0.325311	-2.60675	+	0.0339077	0.0272425	-0.287166	-2.35086	Q76MZ3	+	3.71309e-05	0.000256311	0.204358	5.92361	Q76MZ3	+	3.71309e-05	0.000256311	0.204358	5.92361	Q76MZ3	+	3.71309e-05	0.000256311	0.204358	5.92361	Q76MZ3	+	3.71309e-05	0.000256311	0.204358	5.92361
sp|Q78IK2|ATPMK_MOUSE (56)-sp|P48962|ADT1_MOUSE (107)	P48962_Q78IK2	-04020 Calcium signaling pathway; 04022 cGMP-PKG signaling pathway; 04217 Necroptosis; 04613 Neutrophil extracellular trap formation; 05010 Alzheimer disease; 05012 Parkinson disease; 05016 Huntington disease; 05017 Spinocerebellar ataxia; 05020 Prion disease; 05022 Pathways of neurodegeneration-multiple diseases; 05164 Influenza A; 05208 Chemical carcinogenesis-reactive oxygen species; 05415 Diabetic cardiomyopathy	ATP5MK_SLC25A4	2	1	2	+			0.125142	0.164797	-0.311024	-1.63115	0.00105436			0.0369054	0.0595127	-0.361208	-2.30632	+	0.0189598	0.0173912	-0.286543	-2.65187	Q78IK2		0.599403	0.658126	0.0425807	0.537439	P48962		0.935405	0.950953	0.00605989	0.0825155	Q78IK2		0.599403	0.658126	0.0425807	0.537439	P48962		0.935405	0.950953	0.00605989	0.0825155	-0.01128	0.67545
sp|Q78IK2|ATPMK_MOUSE (56)-sp|Q78IK2|ATPMK_MOUSE (56)	Q78IK2_Q78IK2		ATP5MK_ATP5MK	1	1	1				0.268113	0.318534	-0.216586	-1.15326	0.0554446			0.0887865	0.122051	-0.26677	-1.82894		0.129993	0.0987841	-0.228626	-1.6087	Q78IK2		0.599403	0.658126	0.0425807	0.537439	Q78IK2		0.599403	0.658126	0.0425807	0.537439	Q78IK2		0.599403	0.658126	0.0425807	0.537439	Q78IK2		0.599403	0.658126	0.0425807	0.537439
sp|Q78IK4|MIC27_MOUSE (196)-sp|Q9Z0X1|AIFM1_MOUSE (108)	Q78IK4_Q9Z0X1	-04210 Apoptosis; 04217 Necroptosis	AIFM1_APOOL	5	5		+	+	IR_C	0.00404573	0.0133708	-0.602166	-3.43215	0.242918	+	+	0.000543369	0.00393311	-0.583365	-4.45575	+	0.00181471	0.00382421	-0.470392	-3.83665	Q78IK4		0.500213	0.566141	-0.0264046	-0.692067	Q9Z0X1		0.0306236	0.0559435	-0.101233	-2.40417	Q78IK4		0.500213	0.566141	-0.0264046	-0.692067	Q9Z0X1		0.0306236	0.0559435	-0.101233	-2.40417
sp|Q78IK4|MIC27_MOUSE (215)-sp|Q78IK4|MIC27_MOUSE (196)	Q78IK4_Q78IK4		APOOL_APOOL	6	6			+	IR_C	0.00283843	0.0110855	-0.597577	-3.61055	8.06e-10	+	+	0.000176156	0.00225924	-0.578776	-5.05356	+	0.000268189	0.00169274	-0.540631	-4.82781	Q78IK4		0.500213	0.566141	-0.0264046	-0.692067	Q78IK4		0.500213	0.566141	-0.0264046	-0.692067	Q78IK4		0.500213	0.566141	-0.0264046	-0.692067	Q78IK4		0.500213	0.566141	-0.0264046	-0.692067
sp|Q78IK4|MIC27_MOUSE (215)-sp|Q78IK4|MIC27_MOUSE (200)	Q78IK4_Q78IK4		APOOL_APOOL	6	6			+	IR_C	0.00584297	0.0164313	-0.553127	-3.24739	0.000551697	+	+	0.00053632	0.00389762	-0.534326	-4.46256	+	0.00080208	0.00261435	-0.496181	-4.25388	Q78IK4		0.500213	0.566141	-0.0264046	-0.692067	Q78IK4		0.500213	0.566141	-0.0264046	-0.692067	Q78IK4		0.500213	0.566141	-0.0264046	-0.692067	Q78IK4		0.500213	0.566141	-0.0264046	-0.692067
sp|Q78IK4|MIC27_MOUSE (222)-sp|Q78IK4|MIC27_MOUSE (200)	Q78IK4_Q78IK4		APOOL_APOOL	6	6			+	IR_C	0.00357661	0.0124706	-0.654664	-3.49414	0.0266696	+	+	0.000302313	0.0028914	-0.635863	-4.76409	+	0.000421078	0.00205215	-0.597718	-4.58914	Q78IK4		0.500213	0.566141	-0.0264046	-0.692067	Q78IK4		0.500213	0.566141	-0.0264046	-0.692067	Q78IK4		0.500213	0.566141	-0.0264046	-0.692067	Q78IK4		0.500213	0.566141	-0.0264046	-0.692067
sp|Q78IK4|MIC27_MOUSE (231)-sp|Q9Z0X1|AIFM1_MOUSE (517)	Q78IK4_Q9Z0X1	-04210 Apoptosis; 04217 Necroptosis	AIFM1_APOOL	5	5		+	+	IR_C	0.00179065	0.00894766	-0.662326	-3.84341	0.00438719	+	+	0.000569782	0.00404902	-0.643525	-4.43103	+	0.00139578	0.00333651	-0.530551	-3.97002	Q78IK4		0.500213	0.566141	-0.0264046	-0.692067	Q9Z0X1		0.0306236	0.0559435	-0.101233	-2.40417	Q78IK4		0.500213	0.566141	-0.0264046	-0.692067	Q9Z0X1		0.0306236	0.0559435	-0.101233	-2.40417
sp|Q78IK4|MIC27_MOUSE (246)-sp|Q78IK4|MIC27_MOUSE (200)	Q78IK4_Q78IK4		APOOL_APOOL	6	6			+	IR_C	0.00550713	0.0159429	-0.558804	-3.27714	0.0931919	+	+	0.000544899	0.00393895	-0.540003	-4.45429	+	0.000779132	0.00256282	-0.501858	-4.26886	Q78IK4		0.500213	0.566141	-0.0264046	-0.692067	Q78IK4		0.500213	0.566141	-0.0264046	-0.692067	Q78IK4		0.500213	0.566141	-0.0264046	-0.692067	Q78IK4		0.500213	0.566141	-0.0264046	-0.692067
sp|Q78IK4|MIC27_MOUSE (258)-sp|Q9Z0X1|AIFM1_MOUSE (198)	Q78IK4_Q9Z0X1	-04210 Apoptosis; 04217 Necroptosis	AIFM1_APOOL	5	5		+	+	IR_C	0.00342976	0.0121615	-0.575852	-3.51524	0.0624713	+	+	0.000342304	0.00307876	-0.557052	-4.69828	+	0.00148298	0.00344057	-0.444079	-3.93917	Q78IK4		0.500213	0.566141	-0.0264046	-0.692067	Q9Z0X1		0.0306236	0.0559435	-0.101233	-2.40417	Q78IK4		0.500213	0.566141	-0.0264046	-0.692067	Q9Z0X1		0.0306236	0.0559435	-0.101233	-2.40417
sp|Q78IK4|MIC27_MOUSE (52)-sp|Q78IK4|MIC27_MOUSE (27)	Q78IK4_Q78IK4		APOOL_APOOL	6	6			+	IR_C	0.0128388	0.0270767	-0.484695	-2.85044	0.0100471	+	+	0.00204911	0.0081732	-0.465894	-3.77511	+	0.00327667	0.00541552	-0.427749	-3.53823	Q78IK4		0.500213	0.566141	-0.0264046	-0.692067	Q78IK4		0.500213	0.566141	-0.0264046	-0.692067	Q78IK4		0.500213	0.566141	-0.0264046	-0.692067	Q78IK4		0.500213	0.566141	-0.0264046	-0.692067
sp|Q78IK4|MIC27_MOUSE (52)-sp|Q78IK4|MIC27_MOUSE (32)	Q78IK4_Q78IK4		APOOL_APOOL	6	6			+	IR_C	0.00566186	0.0161565	-0.568719	-3.26322	0.3559	+	+	0.000529791	0.00387341	-0.549918	-4.46894	+	0.000793403	0.00259155	-0.511773	-4.25949	Q78IK4		0.500213	0.566141	-0.0264046	-0.692067	Q78IK4		0.500213	0.566141	-0.0264046	-0.692067	Q78IK4		0.500213	0.566141	-0.0264046	-0.692067	Q78IK4		0.500213	0.566141	-0.0264046	-0.692067
sp|Q78JW9|UBFD1_MOUSE (196)-sp|Q78JW9|UBFD1_MOUSE (202)	Q78JW9_Q78JW9		UBFD1_UBFD1	1	1					0.217783	0.266153	-0.332191	-1.2905	0.00132021	+	+	0.00201289	0.00807603	-0.559096	-3.78414	+	0.00304472	0.00515743	-0.520951	-3.5752	Q78JW9		0.0418785	0.0718504	0.219302	2.23945	Q78JW9		0.0418785	0.0718504	0.219302	2.23945	Q78JW9		0.0418785	0.0718504	0.219302	2.23945	Q78JW9		0.0418785	0.0718504	0.219302	2.23945
sp|Q78PY7|SND1_MOUSE (193)-sp|Q80WJ7|LYRIC_MOUSE (411)	Q78PY7_Q80WJ7	05203 Viral carcinogenesis-	MTDH_SND1	2	2		+	+	IR_C	0.000352763	0.00392915	-0.757892	-4.68237	0.0437955	+	+	8.23449e-05	0.00156161	-0.765197	-5.47136	+	0.00127239	0.00317042	-0.573181	-4.01721	Q78PY7		0.991033	0.992742	-0.00029922	-0.0114411	Q80WJ7	+	0.0024031	0.00699906	-0.154169	-3.69455	Q78PY7		0.991033	0.992742	-0.000299215	-0.0114411	Q80WJ7	+	0.0024031	0.00699906	-0.154169	-3.69455	0.864337	0.861041
sp|Q78PY7|SND1_MOUSE (310)-sp|Q78PY7|SND1_MOUSE (488)	Q78PY7_Q78PY7	05203 Viral carcinogenesis-05203 Viral carcinogenesis	SND1_SND1	6	6					0.255569	0.305044	-0.300539	-1.18546	0.00373759			0.181923	0.224236	-0.307843	-1.40465		0.235367	0.193024	-0.269698	-1.23997	Q78PY7		0.991033	0.992742	-0.00029922	-0.0114411	Q78PY7		0.991033	0.992742	-0.00029922	-0.0114411	Q78PY7		0.991033	0.992742	-0.000299215	-0.0114411	Q78PY7		0.991033	0.992742	-0.000299215	-0.0114411
sp|Q78PY7|SND1_MOUSE (366)-sp|Q78PY7|SND1_MOUSE (339)	Q78PY7_Q78PY7	05203 Viral carcinogenesis-05203 Viral carcinogenesis	SND1_SND1	6	6			+	IR_C	0.0016289	0.00856827	0.316789	3.89146	0.108013	+		0.0146229	0.0296016	0.309485	2.78438	+	0.00886169	0.0099486	0.347629	3.0378	Q78PY7		0.991033	0.992742	-0.00029922	-0.0114411	Q78PY7		0.991033	0.992742	-0.00029922	-0.0114411	Q78PY7		0.991033	0.992742	-0.000299215	-0.0114411	Q78PY7		0.991033	0.992742	-0.000299215	-0.0114411
sp|Q78PY7|SND1_MOUSE (366)-sp|Q78PY7|SND1_MOUSE (341)	Q78PY7_Q78PY7	05203 Viral carcinogenesis-05203 Viral carcinogenesis	SND1_SND1	6	6			+	IR_C	0.0215698	0.0389645	-0.139191	-2.58568	0.00161216	+	+	0.000914509	0.00520306	-0.146496	-4.18634	+	0.00991352	0.0107558	-0.108351	-2.98123	Q78PY7		0.991033	0.992742	-0.00029922	-0.0114411	Q78PY7		0.991033	0.992742	-0.00029922	-0.0114411	Q78PY7		0.991033	0.992742	-0.000299215	-0.0114411	Q78PY7		0.991033	0.992742	-0.000299215	-0.0114411
sp|Q78PY7|SND1_MOUSE (513)-sp|Q78PY7|SND1_MOUSE (386)	Q78PY7_Q78PY7	05203 Viral carcinogenesis-05203 Viral carcinogenesis	SND1_SND1	6	6			+	IR_C	0.0183068	0.0346628	-0.464242	-2.66981	0.00312419	+		0.00729622	0.0180969	-0.471546	-3.13569	+	0.0107488	0.0113834	-0.433401	-2.94037	Q78PY7		0.991033	0.992742	-0.00029922	-0.0114411	Q78PY7		0.991033	0.992742	-0.00029922	-0.0114411	Q78PY7		0.991033	0.992742	-0.000299215	-0.0114411	Q78PY7		0.991033	0.992742	-0.000299215	-0.0114411
sp|Q78PY7|SND1_MOUSE (513)-sp|Q78PY7|SND1_MOUSE (752)	Q78PY7_Q78PY7	05203 Viral carcinogenesis-05203 Viral carcinogenesis	SND1_SND1	6	6					0.143359	0.185219	-0.443272	-1.55037	0.00144945			0.0951236	0.129134	-0.450577	-1.78985		0.119933	0.0905947	-0.412432	-1.65611	Q78PY7		0.991033	0.992742	-0.00029922	-0.0114411	Q78PY7		0.991033	0.992742	-0.00029922	-0.0114411	Q78PY7		0.991033	0.992742	-0.000299215	-0.0114411	Q78PY7		0.991033	0.992742	-0.000299215	-0.0114411
sp|Q78PY7|SND1_MOUSE (641)-sp|Q78PY7|SND1_MOUSE (752)	Q78PY7_Q78PY7	05203 Viral carcinogenesis-05203 Viral carcinogenesis	SND1_SND1	6	6					0.280621	0.331475	-0.218413	-1.12228	0.000184162			0.219081	0.264319	-0.225717	-1.28667		0.300916	0.257669	-0.187572	-1.07416	Q78PY7		0.991033	0.992742	-0.00029922	-0.0114411	Q78PY7		0.991033	0.992742	-0.00029922	-0.0114411	Q78PY7		0.991033	0.992742	-0.000299215	-0.0114411	Q78PY7		0.991033	0.992742	-0.000299215	-0.0114411
sp|Q78PY7|SND1_MOUSE (71)-sp|B1AZI6|THOC2_MOUSE (14)	B1AZI6_Q78PY7	05203 Viral carcinogenesis-03013 Nucleocytoplasmic transport; 03040 Spliceosome	SND1_THOC2	1	1		+	+	IR_C	0.0055118	0.0159429	-0.606958	-3.27672	0.777315	+	+	0.00193397	0.00789004	-0.614263	-3.80439	+	0.00617925	0.00776459	-0.85912	-3.21926	Q78PY7		0.991033	0.992742	-0.00029922	-0.0114411	B1AZI6		0.0550577	0.0894022	0.282703	2.09284	Q78PY7		0.991033	0.992742	-0.000299215	-0.0114411	B1AZI6		0.0550577	0.0894022	0.282703	2.09284
sp|Q78RX3|SIM12_MOUSE (73)-sp|Q78RX3|SIM12_MOUSE (81)	Q78RX3_Q78RX3		SMIM12_SMIM12	2	2			+	IR_C	0.00808866	0.0198963	-0.542403	-3.08379	0.00223439	+		0.0098883	0.022345	-0.276012	-2.98251	+	0.0203116	0.018293	-0.237867	-2.61656	Q78RX3	+	0.0192908	0.0384257	-0.273995	-2.643	Q78RX3	+	0.0192908	0.0384257	-0.273995	-2.643	Q78RX3	+	0.0192908	0.0384257	-0.273995	-2.643	Q78RX3	+	0.0192908	0.0384257	-0.273995	-2.643
sp|Q78RX3|SIM12_MOUSE (81)-sp|Q78RX3|SIM12_MOUSE (91)	Q78RX3_Q78RX3		SMIM12_SMIM12	2	2					0.532343	0.578152	-0.123791	-0.640261	0.000259143			0.251458	0.297595	0.142601	1.19627		0.146387	0.112677	0.180746	1.5378	Q78RX3	+	0.0192908	0.0384257	-0.273995	-2.643	Q78RX3	+	0.0192908	0.0384257	-0.273995	-2.643	Q78RX3	+	0.0192908	0.0384257	-0.273995	-2.643	Q78RX3	+	0.0192908	0.0384257	-0.273995	-2.643
sp|Q78YY6|DJC15_MOUSE (107)-sp|Q78YY6|DJC15_MOUSE (147)	Q78YY6_Q78YY6		DNAJC15_DNAJC15	2	2					0.13356	0.174356	-0.327794	-1.59265	2.94e-05			0.337249	0.385483	-0.119855	-0.993668		0.500593	0.466978	-0.0817103	-0.691443	Q78YY6	+	0.0133218	0.0284309	-0.215543	-2.83171	Q78YY6	+	0.0133218	0.0284309	-0.215543	-2.83171	Q78YY6	+	0.0133218	0.0284309	-0.215543	-2.83171	Q78YY6	+	0.0133218	0.0284309	-0.215543	-2.83171
sp|Q78YY6|DJC15_MOUSE (147)-sp|Q78YY6|DJC15_MOUSE (89)	Q78YY6_Q78YY6		DNAJC15_DNAJC15	2	2					0.054658	0.0818673	-0.402973	-2.09678	0.00593533			0.102398	0.137231	-0.195034	-1.74773		0.171926	0.134902	-0.156889	-1.43974	Q78YY6	+	0.0133218	0.0284309	-0.215543	-2.83171	Q78YY6	+	0.0133218	0.0284309	-0.215543	-2.83171	Q78YY6	+	0.0133218	0.0284309	-0.215543	-2.83171	Q78YY6	+	0.0133218	0.0284309	-0.215543	-2.83171
sp|Q791V5|MTCH2_MOUSE (111)-sp|Q791V5|MTCH2_MOUSE (122)	Q791V5_Q791V5		MTCH2_MTCH2	1	1			+	IR_C	0.000755654	0.00589665	-0.657783	-4.28466	0.14528	+	+	6.57864e-06	0.000479267	-0.714461	-6.96746	+	9.14003e-06	0.000327869	-0.676316	-6.76202	Q791V5		0.166162	0.223799	0.0490745	1.46075	Q791V5		0.166162	0.223799	0.0490745	1.46075	Q791V5		0.166162	0.223799	0.0490745	1.46075	Q791V5		0.166162	0.223799	0.0490745	1.46075
sp|Q7TMB8|CYFP1_MOUSE (1038)-sp|Q7TMB8|CYFP1_MOUSE (1046)	Q7TMB8_Q7TMB8	04810 Regulation of actin cytoskeleton; 05132 Salmonella infection-04810 Regulation of actin cytoskeleton; 05132 Salmonella infection	CYFIP1_CYFIP1	1	1					0.142985	0.18482	0.113806	1.55194	0.0449257			0.473863	0.520289	0.0564692	0.736034		0.252884	0.209888	0.0946142	1.19251	Q7TMB8		0.0458468	0.0773095	0.0497328	2.19124	Q7TMB8		0.0458468	0.0773095	0.0497328	2.19124	Q7TMB8		0.0458468	0.0773095	0.0497328	2.19124	Q7TMB8		0.0458468	0.0773095	0.0497328	2.19124
sp|Q7TMF2|ERI1_MOUSE (83)-sp|Q9D902|T2EB_MOUSE (262)	Q7TMF2_Q9D902	-05203 Viral carcinogenesis	ERI1_GTF2E2	1	1		+	+	IR_C	0.000684765	0.00564666	-0.731517	-4.3356	0.338818	+	+	6.20459e-06	0.000473484	-0.609759	-7.0044	+	1.92903e-05	0.000455882	-0.855813	-6.30808	Q7TMF2		0.0599879	0.095733	-0.129362	-2.04628	Q9D902	+	0.00358496	0.00958314	0.154837	3.49297	Q7TMF2		0.0599879	0.095733	-0.129362	-2.04628	Q9D902	+	0.00358497	0.00958314	0.154837	3.49297
sp|Q7TMI3|UHRF2_MOUSE (408)-sp|Q7TMI3|UHRF2_MOUSE (561)	Q7TMI3_Q7TMI3		UHRF2_UHRF2	1	1					0.261183	0.311218	-0.270845	-1.1709	0.392062			0.76416	0.791685	-0.0927256	-0.30593		0.858984	0.853584	-0.0545807	-0.180971	Q7TMI3		0.223674	0.28691	-0.185723	-1.27323	Q7TMI3		0.223674	0.28691	-0.185723	-1.27323	Q7TMI3		0.223674	0.28691	-0.185723	-1.27323	Q7TMI3		0.223674	0.28691	-0.185723	-1.27323
sp|Q7TMK6|HOOK2_MOUSE (649)-sp|P27773|PDIA3_MOUSE (75)	P27773_Q7TMK6	-04141 Protein processing in endoplasmic reticulum; 04612 Antigen processing and presentation; 05163 Human cytomegalovirus infection; 05169 Epstein-Barr virus infection	HOOK2_PDIA3	1	1		+	+	IR_C	0.0217483	0.0392053	-0.439323	-2.58144	0.787849			0.104166	0.139242	-0.290001	-1.73789		0.390817	0.349885	0.106744	0.885549	Q7TMK6	+	0.0014087	0.00457206	-0.156925	-3.96533	P27773	+	2.64989e-09	1.34023e-07	-0.515525	-13.2291	Q7TMK6	+	0.0014087	0.00457206	-0.156925	-3.96533	P27773	+	2.64989e-09	1.34023e-07	-0.515525	-13.2291
sp|Q7TMK9|HNRPQ_MOUSE (111)-tr|Q8VHM5|Q8VHM5_MOUSE (126)	Q7TMK9_Q8VHM5		HNRNPR_SYNCRIP	4	4		+			0.191881	0.238962	-0.298176	-1.37124	0.00671189			0.154936	0.195707	-0.25149	-1.50348		0.180399	0.142225	-0.275202	-1.40989	Q7TMK9		0.315964	0.385072	-0.0542898	-1.04001	Q8VHM5						Q7TMK9		0.315964	0.385072	-0.0542898	-1.04001	Q8VHM5		0.920712	0.938555	0.00756741	0.101347
sp|Q7TMK9|HNRPQ_MOUSE (111)-tr|Q8VHM5|Q8VHM5_MOUSE (128)	Q7TMK9_Q8VHM5		HNRNPR_SYNCRIP	4	4		+	+	IR_C	0.00658849	0.0176491	-0.33834	-3.18702	0.00529533	+	+	0.000742675	0.00469872	-0.291654	-4.29361	+	0.0107481	0.0113841	-0.315366	-2.9404	Q7TMK9		0.315964	0.385072	-0.0542898	-1.04001	Q8VHM5						Q7TMK9		0.315964	0.385072	-0.0542898	-1.04001	Q8VHM5		0.920712	0.938555	0.00756741	0.101347
sp|Q7TMK9|HNRPQ_MOUSE (117)-sp|Q7TMK9|HNRPQ_MOUSE (107)	Q7TMK9_Q7TMK9		SYNCRIP_SYNCRIP	1	1			+	IR_C	0.00555282	0.0159909	0.447599	3.27299	0.015552	+		0.00863484	0.020234	0.494285	3.05087	+	0.00602162	0.00764706	0.532429	3.23225	Q7TMK9		0.315964	0.385072	-0.0542898	-1.04001	Q7TMK9		0.315964	0.385072	-0.0542898	-1.04001	Q7TMK9		0.315964	0.385072	-0.0542898	-1.04001	Q7TMK9		0.315964	0.385072	-0.0542898	-1.04001
sp|Q7TMQ7|WDR91_MOUSE (291)-sp|Q7TMQ7|WDR91_MOUSE (301)	Q7TMQ7_Q7TMQ7		WDR91_WDR91	1	1			+	IR_C	0.000369116	0.00403951	-0.783599	-4.65846	0.0588384	+	+	0.000294351	0.00286749	-0.651014	-4.77827	+	0.000428349	0.0020653	-0.612869	-4.58015	Q7TMQ7	+	0.000214502	0.00100834	-0.140189	-4.94735	Q7TMQ7	+	0.000214502	0.00100834	-0.140189	-4.94735	Q7TMQ7	+	0.000214502	0.00100834	-0.140189	-4.94735	Q7TMQ7	+	0.000214502	0.00100834	-0.140189	-4.94735
sp|Q7TMS5|ABCG2_MOUSE (317)-sp|Q7TMS5|ABCG2_MOUSE (171)	Q7TMS5_Q7TMS5		ABCG2_ABCG2	2	2					0.0442836	0.0692326	-0.427471	-2.20974	0.00264132			0.032532	0.0538931	-0.337928	-2.37257	+	0.0500902	0.0379424	-0.299783	-2.14382	Q7TMS5		0.0360048	0.0638808	-0.0971469	-2.31933	Q7TMS5		0.0360048	0.0638808	-0.0971469	-2.31933	Q7TMS5		0.0360048	0.0638808	-0.0971469	-2.31933	Q7TMS5		0.0360048	0.0638808	-0.0971469	-2.31933
sp|Q7TMS5|ABCG2_MOUSE (317)-sp|Q7TMS5|ABCG2_MOUSE (232)	Q7TMS5_Q7TMS5		ABCG2_ABCG2	2	2					0.0390111	0.0623901	-0.471756	-2.27703	0.00182728	+		0.0281215	0.0482304	-0.382213	-2.44856	+	0.0407114	0.0316928	-0.344069	-2.25444	Q7TMS5		0.0360048	0.0638808	-0.0971469	-2.31933	Q7TMS5		0.0360048	0.0638808	-0.0971469	-2.31933	Q7TMS5		0.0360048	0.0638808	-0.0971469	-2.31933	Q7TMS5		0.0360048	0.0638808	-0.0971469	-2.31933
sp|Q7TN02|MED26_MOUSE (74)-sp|P97489|GATA5_MOUSE (302)	P97489_Q7TN02		GATA5_MED26	1	1		+			0.0964767	0.131785	-0.382528	-1.7818	0.797777	+		0.0114272	0.0247453	-0.602069	-2.90942		NaN	1		NaN	Q7TN02	+	0.0168777	0.0345794	0.211937	2.71133	P97489						Q7TN02	+	0.0168777	0.0345794	0.211937	2.71133	P97489
sp|Q7TN60|TMC6_MOUSE (576)-sp|Q9ESZ8|GTF2I_MOUSE (798)	Q7TN60_Q9ESZ8	-04022 cGMP-PKG signaling pathway	GTF2I_TMC6	1	1		+			0.534044	0.579665	-0.203281	-0.637568	0.65668			0.291567	0.338849	0.354029	1.09602		0.576835	0.55083	-0.18383	-0.571328	Q7TN60	+	5.05429e-05	0.000329573	-0.564914	-5.74661	Q9ESZ8		0.890476	0.91423	0.0110897	0.14023	Q7TN60	+	5.05429e-05	0.000329573	-0.564914	-5.74661	Q9ESZ8		0.890476	0.91423	0.0110897	0.14023
sp|Q7TNC4|LC7L2_MOUSE (186)-sp|Q7TNC4|LC7L2_MOUSE (105)	Q7TNC4_Q7TNC4		LUC7L2_LUC7L2	1	1					0.121887	0.161074	-0.339801	-1.64664	0.0602863	+		0.0289569	0.0493835	-0.403431	-2.43333	+	0.0410543	0.0319096	-0.365286	-2.25	Q7TNC4		0.244257	0.309291	0.0560265	1.21555	Q7TNC4		0.244257	0.309291	0.0560265	1.21555	Q7TNC4		0.244257	0.309291	0.0560265	1.21555	Q7TNC4		0.244257	0.309291	0.0560265	1.21555
sp|Q7TNF9|F117A_MOUSE (141)-sp|Q9R0H5|K2C71_MOUSE (218)	Q7TNF9_Q9R0H5		FAM117A_KRT71	1	1		+	+	IR_C	0.00356917	0.0124639	-0.810774	-3.49519	0.780856			NaN	NaN		NaN		NaN	1		NaN	Q7TNF9						Q9R0H5						Q7TNF9						Q9R0H5		NaN	NaN	0	NaN
sp|Q7TNP2|2AAB_MOUSE (119)-sp|Q7TNP2|2AAB_MOUSE (45)	Q7TNP2_Q7TNP2	03015 mRNA surveillance pathway; 04071 Sphingolipid signaling pathway; 04114 Oocyte meiosis; 04151 PI3K-Akt signaling pathway; 04152 AMPK signaling pathway; 04261 Adrenergic signaling in cardiomyocytes; 04530 Tight junction; 04728 Dopaminergic synapse; 04730 Long-term depression; 05142 Chagas disease; 05160 Hepatitis C; 05165 Human papillomavirus infection-03015 mRNA surveillance pathway; 04071 Sphingolipid signaling pathway; 04114 Oocyte meiosis; 04151 PI3K-Akt signaling pathway; 04152 AMPK signaling pathway; 04261 Adrenergic signaling in cardiomyocytes; 04530 Tight junction; 04728 Dopaminergic synapse; 04730 Long-term depression; 05142 Chagas disease; 05160 Hepatitis C; 05165 Human papillomavirus infection	PPP2R1B_PPP2R1B	1	1					0.0574739	0.085371	-0.432291	-2.06956	0.138145	+	+	0.000883601	0.00510427	-0.456414	-4.20403	+	0.0016461	0.00363666	-0.418269	-3.88613	Q7TNP2		0.893861	0.916989	0.0165192	0.135867	Q7TNP2		0.893861	0.916989	0.0165192	0.135867	Q7TNP2		0.893861	0.916989	0.0165192	0.135867	Q7TNP2		0.893861	0.916989	0.0165192	0.135867
sp|Q7TNV0|DEK_MOUSE (141)-sp|Q7TNV0|DEK_MOUSE (181)	Q7TNV0_Q7TNV0		DEK_DEK	3	3			+	IR_C	0.00135035	0.00783748	0.755088	3.98688	2.38e-10	+		0.00316855	0.0105373	0.72537	3.55512	+	0.00233992	0.00439399	0.763514	3.70801	Q7TNV0		0.609172	0.666717	0.0221145	0.522972	Q7TNV0		0.609172	0.666717	0.0221145	0.522972	Q7TNV0		0.609172	0.666717	0.0221145	0.522972	Q7TNV0		0.609172	0.666717	0.0221145	0.522972
sp|Q7TNV0|DEK_MOUSE (181)-sp|Q7TNV0|DEK_MOUSE (147)	Q7TNV0_Q7TNV0		DEK_DEK	3	3					0.0662409	0.0958937	-0.19443	-1.99205	0.00135039	+		0.0158965	0.0314496	-0.224148	-2.74188	+	0.0355448	0.0282453	-0.186003	-2.32609	Q7TNV0		0.609172	0.666717	0.0221145	0.522972	Q7TNV0		0.609172	0.666717	0.0221145	0.522972	Q7TNV0		0.609172	0.666717	0.0221145	0.522972	Q7TNV0		0.609172	0.666717	0.0221145	0.522972
sp|Q7TNV0|DEK_MOUSE (202)-sp|Q6ZQF0|TOPB1_MOUSE (832)	Q6ZQF0_Q7TNV0	-03440 Homologous recombination	DEK_TOPBP1	1	1		+			0.208517	0.256508	-0.214256	-1.31845	0.768309			0.208745	0.253258	-0.243974	-1.31775		NaN	1		NaN	Q7TNV0		0.609172	0.666717	0.0221145	0.522972	Q6ZQF0						Q7TNV0		0.609172	0.666717	0.0221145	0.522972	Q6ZQF0
sp|Q7TNV0|DEK_MOUSE (296)-sp|Q7TNV0|DEK_MOUSE (300)	Q7TNV0_Q7TNV0		DEK_DEK	3	3					0.792437	0.81998	-0.0497303	-0.268227	0.0441584			0.60687	0.646992	-0.0794488	-0.526371		0.784289	0.774491	-0.0413039	-0.279046	Q7TNV0		0.609172	0.666717	0.0221145	0.522972	Q7TNV0		0.609172	0.666717	0.0221145	0.522972	Q7TNV0		0.609172	0.666717	0.0221145	0.522972	Q7TNV0		0.609172	0.666717	0.0221145	0.522972
sp|Q7TPD2|F185A_MOUSE (349)-sp|Q7TPD2|F185A_MOUSE (312)	Q7TPD2_Q7TPD2		FAM185A_FAM185A	1	1			+	IR_C	0.00192107	0.00922089	-0.581038	-3.80778	0.0434106			0.0764141	0.108082	-0.133703	-1.91307		0.179444	0.141426	-0.0955583	-1.4132	Q7TPD2	+	0.000163448	0.000815689	-0.454938	-5.09414	Q7TPD2	+	0.000163448	0.000815689	-0.454938	-5.09414	Q7TPD2	+	0.000163448	0.000815689	-0.454938	-5.09414	Q7TPD2	+	0.000163448	0.000815689	-0.454938	-5.09414
sp|Q7TPH6|MYCB2_MOUSE (760)-sp|Q6GQV7|EDRF1_MOUSE (945)	Q6GQV7_Q7TPH6		EDRF1_MYCBP2	1	1		+	+	IR_C	0.00225146	0.00997235	-0.744305	-3.72748	0.779456	+		0.00358044	0.0113774	-0.669907	-3.4936	+	0.00299201	0.00512294	-0.635398	-3.584	Q7TPH6	+	6.85992e-06	6.78255e-05	-0.448502	-6.9411	Q6GQV7		0.425574	0.494988	-0.0783659	-0.820696	Q7TPH6		0.515122	0.580451	-0.0820019	-0.667796	Q6GQV7		0.425574	0.494988	-0.0783659	-0.820696
sp|Q7TPR4|ACTN1_MOUSE (492)-sp|Q7TPR4|ACTN1_MOUSE (420)	Q7TPR4_Q7TPR4	04510 Focal adhesion; 04520 Adherens junction; 04530 Tight junction; 04670 Leukocyte transendothelial migration; 04810 Regulation of actin cytoskeleton; 05203 Viral carcinogenesis; 05322 Systemic lupus erythematosus-04510 Focal adhesion; 04520 Adherens junction; 04530 Tight junction; 04670 Leukocyte transendothelial migration; 04810 Regulation of actin cytoskeleton; 05203 Viral carcinogenesis; 05322 Systemic lupus erythematosus	ACTN1_ACTN1	2	2			+	IR_C	0.0255353	0.044431	0.496477	2.49861	9.53e-11	+		0.0159356	0.0315213	0.510167	2.74062	+	0.0116872	0.0120651	0.548312	2.89804	Q7TPR4		0.786971	0.824815	-0.021294	-0.27548	Q7TPR4		0.786971	0.824815	-0.021294	-0.27548	Q7TPR4		0.786971	0.824815	-0.021294	-0.27548	Q7TPR4		0.786971	0.824815	-0.021294	-0.27548
sp|Q7TPR4|ACTN1_MOUSE (563)-sp|Q8BFZ3|ACTBL_MOUSE (329)	Q7TPR4_Q8BFZ3	04510 Focal adhesion; 04520 Adherens junction; 04530 Tight junction; 04670 Leukocyte transendothelial migration; 04810 Regulation of actin cytoskeleton; 05203 Viral carcinogenesis; 05322 Systemic lupus erythematosus-	ACTBL2_ACTN1	1	1		+			0.0770194	0.108967	0.354504	1.90868	0.157905			0.0500455	0.0759814	0.368194	2.1443	+	0.0461699	0.0353821	0.263498	2.18749	Q7TPR4		0.786971	0.824815	-0.021294	-0.27548	Q8BFZ3		0.423012	0.492412	0.121547	0.825354	Q7TPR4		0.786971	0.824815	-0.021294	-0.27548	Q8BFZ3		0.423012	0.492412	0.121547	0.825354	-0.05896	-0.05815
sp|Q7TPR4|ACTN1_MOUSE (741)-sp|Q91YE8|SYNP2_MOUSE (671)	Q7TPR4_Q91YE8	04510 Focal adhesion; 04520 Adherens junction; 04530 Tight junction; 04670 Leukocyte transendothelial migration; 04810 Regulation of actin cytoskeleton; 05203 Viral carcinogenesis; 05322 Systemic lupus erythematosus-	ACTN1_SYNPO2	1	1		+	+	IR_C	0.00202406	0.00946828	0.7685	3.78134	0.737441	+	+	0.000715358	0.00458713	0.78219	4.31298	+	0.00514065	0.0069543	0.598637	3.31175	Q7TPR4		0.786971	0.824815	-0.021294	-0.27548	Q91YE8	+	0.0255828	0.04837	0.200403	2.49764	Q7TPR4		0.786971	0.824815	-0.021294	-0.27548	Q91YE8	+	0.0255828	0.04837	0.200403	2.49764	-0.1391	-0.09009
sp|Q7TPR4|ACTN1_MOUSE (89)-sp|Q7TPR4|ACTN1_MOUSE (79)	Q7TPR4_Q7TPR4	04510 Focal adhesion; 04520 Adherens junction; 04530 Tight junction; 04670 Leukocyte transendothelial migration; 04810 Regulation of actin cytoskeleton; 05203 Viral carcinogenesis; 05322 Systemic lupus erythematosus-04510 Focal adhesion; 04520 Adherens junction; 04530 Tight junction; 04670 Leukocyte transendothelial migration; 04810 Regulation of actin cytoskeleton; 05203 Viral carcinogenesis; 05322 Systemic lupus erythematosus	ACTN1_ACTN1	2	2					0.0674569	0.0974291	0.357923	1.98205	0.295308			0.0365706	0.0591128	0.371614	2.31112	+	0.0256939	0.0217482	0.409758	2.4954	Q7TPR4		0.786971	0.824815	-0.021294	-0.27548	Q7TPR4		0.786971	0.824815	-0.021294	-0.27548	Q7TPR4		0.786971	0.824815	-0.021294	-0.27548	Q7TPR4		0.786971	0.824815	-0.021294	-0.27548
sp|Q7TPV4|MBB1A_MOUSE (1169)-sp|Q7TPV4|MBB1A_MOUSE (1180)	Q7TPV4_Q7TPV4		MYBBP1A_MYBBP1A	1	1			+	IR_C	0.00186593	0.00912583	0.488431	3.82254	0.00667294	+	+	0.00282547	0.00982471	0.320422	3.61286	+	0.00154255	0.00351941	0.358567	3.91914	Q7TPV4		0.117459	0.167254	0.160405	1.66829	Q7TPV4		0.117459	0.167254	0.160405	1.66829	Q7TPV4		0.117459	0.167254	0.160405	1.66829	Q7TPV4		0.117459	0.167254	0.160405	1.66829
sp|Q7TPV4|MBB1A_MOUSE (1243)-sp|Q80YV3|TRRAP_MOUSE (2159)	Q7TPV4_Q80YV3		MYBBP1A_TRRAP	1	1		+	+	IR_C	0.0171087	0.0330118	0.694584	2.7044	0.738133			0.0319483	0.0531465	0.526575	2.38204		0.100066	0.074645	0.33664	1.76093	Q7TPV4		0.117459	0.167254	0.160405	1.66829	Q80YV3	+	0.0137212	0.0291414	0.388484	2.81672	Q7TPV4		0.117459	0.167254	0.160405	1.66829	Q80YV3	+	0.0137212	0.0291414	0.388484	2.81672
sp|Q7TPV4|MBB1A_MOUSE (9)-sp|P70279|SURF6_MOUSE (133)	P70279_Q7TPV4		MYBBP1A_SURF6	1	1		+	+	IR_C	0.00502023	0.0151049	0.555221	3.32367	0.545909	+		0.0131608	0.0273582	0.387212	2.83788	+	0.00794154	0.00918145	0.325919	3.09303	Q7TPV4		0.117459	0.167254	0.160405	1.66829	P70279		0.0800185	0.121647	0.259843	1.88737	Q7TPV4		0.117459	0.167254	0.160405	1.66829	P70279		0.0800185	0.121647	0.259843	1.88737
sp|Q7TPW1|NEXN_MOUSE (116)-sp|Q7TPW1|NEXN_MOUSE (153)	Q7TPW1_Q7TPW1		NEXN_NEXN	20	19	1				0.0347292	0.0568392	0.391673	2.3383	0.10643			0.055791	0.0829627	0.293654	2.08567	+	0.038246	0.0300075	0.331799	2.28749	Q7TPW1		0.319276	0.388089	0.0904157	1.03265	Q7TPW1		0.319276	0.388089	0.0904157	1.03265	Q7TPW1		0.319276	0.388089	0.0904157	1.03265	Q7TPW1		0.319276	0.388089	0.0904157	1.03265
sp|Q7TPW1|NEXN_MOUSE (122)-sp|Q7TPW1|NEXN_MOUSE (116)	Q7TPW1_Q7TPW1		NEXN_NEXN	20	19	1		+	IR_C	0.0269184	0.0463129	0.0806966	2.47127	2.19e-08			0.731241	0.761488	-0.017323	-0.350418		0.669466	0.651564	0.0208219	0.436027	Q7TPW1		0.319276	0.388089	0.0904157	1.03265	Q7TPW1		0.319276	0.388089	0.0904157	1.03265	Q7TPW1		0.319276	0.388089	0.0904157	1.03265	Q7TPW1		0.319276	0.388089	0.0904157	1.03265
sp|Q7TPW1|NEXN_MOUSE (142)-sp|Q7TPW1|NEXN_MOUSE (116)	Q7TPW1_Q7TPW1		NEXN_NEXN	20	19	1		+	IR_C	0.0258538	0.0449058	0.607332	2.49219	0.0231977			0.0314048	0.0524584	0.509313	2.39101	+	0.0237899	0.02054	0.547458	2.53521	Q7TPW1		0.319276	0.388089	0.0904157	1.03265	Q7TPW1		0.319276	0.388089	0.0904157	1.03265	Q7TPW1		0.319276	0.388089	0.0904157	1.03265	Q7TPW1		0.319276	0.388089	0.0904157	1.03265
sp|Q7TPW1|NEXN_MOUSE (142)-sp|Q7TPW1|NEXN_MOUSE (122)	Q7TPW1_Q7TPW1		NEXN_NEXN	20	19	1				0.0720667	0.10303	0.377196	1.94557	0.0621354			0.121929	0.159198	0.279176	1.64644		0.0876915	0.0648362	0.317321	1.83595	Q7TPW1		0.319276	0.388089	0.0904157	1.03265	Q7TPW1		0.319276	0.388089	0.0904157	1.03265	Q7TPW1		0.319276	0.388089	0.0904157	1.03265	Q7TPW1		0.319276	0.388089	0.0904157	1.03265
sp|Q7TPW1|NEXN_MOUSE (142)-sp|Q7TPW1|NEXN_MOUSE (153)	Q7TPW1_Q7TPW1		NEXN_NEXN	20	19	1		+	IR_C	0.0183796	0.0347599	0.479269	2.66778	0.027675	+		0.022389	0.040579	0.381249	2.5665	+	0.0151323	0.0146223	0.419394	2.76696	Q7TPW1		0.319276	0.388089	0.0904157	1.03265	Q7TPW1		0.319276	0.388089	0.0904157	1.03265	Q7TPW1		0.319276	0.388089	0.0904157	1.03265	Q7TPW1		0.319276	0.388089	0.0904157	1.03265
sp|Q7TPW1|NEXN_MOUSE (177)-sp|Q7TPW1|NEXN_MOUSE (116)	Q7TPW1_Q7TPW1		NEXN_NEXN	20	19	1		+	IR_C	0.00725376	0.0186238	0.554963	3.13863	0.0356113	+		0.007853	0.0190192	0.456944	3.09868	+	0.00533934	0.00712577	0.495089	3.29269	Q7TPW1		0.319276	0.388089	0.0904157	1.03265	Q7TPW1		0.319276	0.388089	0.0904157	1.03265	Q7TPW1		0.319276	0.388089	0.0904157	1.03265	Q7TPW1		0.319276	0.388089	0.0904157	1.03265
sp|Q7TPW1|NEXN_MOUSE (177)-sp|Q7TPW1|NEXN_MOUSE (72)	Q7TPW1_Q7TPW1		NEXN_NEXN	20	19	1		+	IR_C	0.00648275	0.0175072	0.58129	3.19515	0.0101971	+		0.00686735	0.0173651	0.483271	3.16617	+	0.00461024	0.00659368	0.521415	3.36649	Q7TPW1		0.319276	0.388089	0.0904157	1.03265	Q7TPW1		0.319276	0.388089	0.0904157	1.03265	Q7TPW1		0.319276	0.388089	0.0904157	1.03265	Q7TPW1		0.319276	0.388089	0.0904157	1.03265
sp|Q7TPW1|NEXN_MOUSE (179)-sp|Q7TPW1|NEXN_MOUSE (116)	Q7TPW1_Q7TPW1		NEXN_NEXN	20	19	1		+	IR_C	0.00523367	0.0154834	0.627934	3.30274	7.39e-06	+		0.00509508	0.0142744	0.529914	3.31623	+	0.00361303	0.00571496	0.568059	3.48904	Q7TPW1		0.319276	0.388089	0.0904157	1.03265	Q7TPW1		0.319276	0.388089	0.0904157	1.03265	Q7TPW1		0.319276	0.388089	0.0904157	1.03265	Q7TPW1		0.319276	0.388089	0.0904157	1.03265
sp|Q7TPW1|NEXN_MOUSE (179)-sp|Q7TPW1|NEXN_MOUSE (120)	Q7TPW1_Q7TPW1		NEXN_NEXN	20	19	1		+	IR_C	0.0141661	0.0290188	0.466826	2.80051	0.118591	+		0.0174383	0.0336988	0.368806	2.69465	+	0.0113318	0.011788	0.406951	2.91366	Q7TPW1		0.319276	0.388089	0.0904157	1.03265	Q7TPW1		0.319276	0.388089	0.0904157	1.03265	Q7TPW1		0.319276	0.388089	0.0904157	1.03265	Q7TPW1		0.319276	0.388089	0.0904157	1.03265
sp|Q7TPW1|NEXN_MOUSE (234)-sp|Q8BFZ3|ACTBL_MOUSE (329)	Q7TPW1_Q8BFZ3		ACTBL2_NEXN	7	7		+	+	IR_C	0.00858859	0.0207062	0.384942	3.05358	0.000279343	+		0.0126569	0.0265638	0.286922	2.85767	+	0.00896547	0.0100327	0.293936	3.03193	Q7TPW1		0.319276	0.388089	0.0904157	1.03265	Q8BFZ3		0.423012	0.492412	0.121547	0.825354	Q7TPW1		0.319276	0.388089	0.0904157	1.03265	Q8BFZ3		0.423012	0.492412	0.121547	0.825354
sp|Q7TPW1|NEXN_MOUSE (293)-sp|P63268|ACTH_MOUSE (327)	P63268_Q7TPW1	-04270 Vascular smooth muscle contraction	ACTG2_NEXN	4	4		+	+	IR_C	0.00509864	0.015219	0.654727	3.31588	0.0191621	+		0.00559571	0.0151536	0.556708	3.26912	+	0.012264	0.0124978	0.685024	2.87365	Q7TPW1		0.319276	0.388089	0.0904157	1.03265	P63268		0.994633	0.99539	0.000244141	0.00684738	Q7TPW1		0.319276	0.388089	0.0904157	1.03265	P63268		0.994633	0.99539	0.000244141	0.00684738
sp|Q7TPW1|NEXN_MOUSE (33)-sp|Q7TPW1|NEXN_MOUSE (41)	Q7TPW1_Q7TPW1		NEXN_NEXN	20	19	1		+	IR_C	0.00768604	0.0192972	0.278608	3.1095	0.0118567	+	+	0.00282536	0.00982471	0.180589	3.61288	+	0.000871497	0.00267384	0.218734	4.21112	Q7TPW1		0.319276	0.388089	0.0904157	1.03265	Q7TPW1		0.319276	0.388089	0.0904157	1.03265	Q7TPW1		0.319276	0.388089	0.0904157	1.03265	Q7TPW1		0.319276	0.388089	0.0904157	1.03265
sp|Q7TPW1|NEXN_MOUSE (348)-sp|P63268|ACTH_MOUSE (327)	P63268_Q7TPW1	-04270 Vascular smooth muscle contraction	ACTG2_NEXN	4	4		+	+	IR_C	0.0103407	0.0233747	0.505336	2.95992	0.00179875	+		0.0119271	0.0254786	0.407316	2.88776	+	0.0231274	0.0201428	0.535633	2.54978	Q7TPW1		0.319276	0.388089	0.0904157	1.03265	P63268		0.994633	0.99539	0.000244141	0.00684738	Q7TPW1		0.319276	0.388089	0.0904157	1.03265	P63268		0.994633	0.99539	0.000244141	0.00684738
sp|Q7TPW1|NEXN_MOUSE (348)-sp|Q7TPW1|NEXN_MOUSE (377)	Q7TPW1_Q7TPW1		NEXN_NEXN	20	19	1		+	IR_C	0.0145978	0.0296608	0.533949	2.78525	0.200042	+		0.0197156	0.0369023	0.43593	2.63184	+	0.0135275	0.0134777	0.474074	2.82393	Q7TPW1		0.319276	0.388089	0.0904157	1.03265	Q7TPW1		0.319276	0.388089	0.0904157	1.03265	Q7TPW1		0.319276	0.388089	0.0904157	1.03265	Q7TPW1		0.319276	0.388089	0.0904157	1.03265
sp|Q7TPW1|NEXN_MOUSE (348)-sp|Q8BFZ3|ACTBL_MOUSE (329)	Q7TPW1_Q8BFZ3		ACTBL2_NEXN	7	7		+	+	IR_C	0.00903245	0.0213526	0.478331	3.02818	0.000122448	+		0.0100403	0.0226021	0.380312	2.97481	+	0.00424124	0.00627754	0.387326	3.40842	Q7TPW1		0.319276	0.388089	0.0904157	1.03265	Q8BFZ3		0.423012	0.492412	0.121547	0.825354	Q7TPW1		0.319276	0.388089	0.0904157	1.03265	Q8BFZ3		0.423012	0.492412	0.121547	0.825354
sp|Q7TPW1|NEXN_MOUSE (377)-sp|Q7TPW1|NEXN_MOUSE (385)	Q7TPW1_Q7TPW1		NEXN_NEXN	20	19	1		+	IR_C	0.014007	0.0287452	0.465026	2.80625	0.0447095	+		0.0231809	0.0417194	0.367006	2.54859	+	0.015196	0.0146569	0.405151	2.76482	Q7TPW1		0.319276	0.388089	0.0904157	1.03265	Q7TPW1		0.319276	0.388089	0.0904157	1.03265	Q7TPW1		0.319276	0.388089	0.0904157	1.03265	Q7TPW1		0.319276	0.388089	0.0904157	1.03265
sp|Q7TPW1|NEXN_MOUSE (385)-sp|Q7TPW1|NEXN_MOUSE (377)	Q7TPW1_Q7TPW1		NEXN_NEXN	20	19	1		+	IR_C	0.0219391	0.0394547	0.393402	2.57695	0.00203805			0.0339567	0.0557809	0.295383	2.3501	+	0.0218254	0.0193373	0.333527	2.57962	Q7TPW1		0.319276	0.388089	0.0904157	1.03265	Q7TPW1		0.319276	0.388089	0.0904157	1.03265	Q7TPW1		0.319276	0.388089	0.0904157	1.03265	Q7TPW1		0.319276	0.388089	0.0904157	1.03265
sp|Q7TPW1|NEXN_MOUSE (39)-sp|Q7TPW1|NEXN_MOUSE (47)	Q7TPW1_Q7TPW1		NEXN_NEXN	20	19	1		+	IR_C	0.00610543	0.0168925	0.472122	3.2253	0.00244335	+		0.00809651	0.0194064	0.374102	3.0833	+	0.0051805	0.00697815	0.412247	3.30787	Q7TPW1		0.319276	0.388089	0.0904157	1.03265	Q7TPW1		0.319276	0.388089	0.0904157	1.03265	Q7TPW1		0.319276	0.388089	0.0904157	1.03265	Q7TPW1		0.319276	0.388089	0.0904157	1.03265
sp|Q7TPW1|NEXN_MOUSE (392)-sp|Q7TPW1|NEXN_MOUSE (377)	Q7TPW1_Q7TPW1		NEXN_NEXN	20	19	1		+	IR_C	0.0105394	0.0236565	0.597352	2.95031	0.0152276	+		0.0147952	0.029856	0.499333	2.77842	+	0.0100527	0.0108613	0.537478	2.97419	Q7TPW1		0.319276	0.388089	0.0904157	1.03265	Q7TPW1		0.319276	0.388089	0.0904157	1.03265	Q7TPW1		0.319276	0.388089	0.0904157	1.03265	Q7TPW1		0.319276	0.388089	0.0904157	1.03265
sp|Q7TPW1|NEXN_MOUSE (392)-sp|Q8BFZ3|ACTBL_MOUSE (329)	Q7TPW1_Q8BFZ3		ACTBL2_NEXN	7	7		+	+	IR_C	0.00823296	0.0201109	0.511585	3.07488	0.596253	+		0.0103131	0.0229856	0.413566	2.96128	+	0.00115004	0.00300897	0.420579	4.06885	Q7TPW1		0.319276	0.388089	0.0904157	1.03265	Q8BFZ3		0.423012	0.492412	0.121547	0.825354	Q7TPW1		0.319276	0.388089	0.0904157	1.03265	Q8BFZ3		0.423012	0.492412	0.121547	0.825354
sp|Q7TPW1|NEXN_MOUSE (432)-sp|Q8BFZ3|ACTBL_MOUSE (329)	Q7TPW1_Q8BFZ3		ACTBL2_NEXN	7	7		+	+	IR_C	0.00297783	0.0113182	0.547904	3.58639	0.72155	+		0.00312547	0.010464	0.449885	3.56201	+	0.000618324	0.00233691	0.456898	4.38852	Q7TPW1		0.319276	0.388089	0.0904157	1.03265	Q8BFZ3		0.423012	0.492412	0.121547	0.825354	Q7TPW1		0.319276	0.388089	0.0904157	1.03265	Q8BFZ3		0.423012	0.492412	0.121547	0.825354
sp|Q7TPW1|NEXN_MOUSE (441)-sp|Q7TPW1|NEXN_MOUSE (413)	Q7TPW1_Q7TPW1		NEXN_NEXN	20	19	1		+	IR_C	0.00677647	0.0179103	0.489115	3.17287	0.00667234	+		0.0078734	0.0190559	0.391096	3.09737	+	0.00520424	0.00698962	0.429241	3.30557	Q7TPW1		0.319276	0.388089	0.0904157	1.03265	Q7TPW1		0.319276	0.388089	0.0904157	1.03265	Q7TPW1		0.319276	0.388089	0.0904157	1.03265	Q7TPW1		0.319276	0.388089	0.0904157	1.03265
sp|Q7TPW1|NEXN_MOUSE (453)-sp|Q7TPW1|NEXN_MOUSE (445)	Q7TPW1_Q7TPW1		NEXN_NEXN	20	19	1				0.135674	0.176665	0.167732	1.58331	0.0223099			0.329326	0.377535	0.0697134	1.01067		0.160015	0.124493	0.107858	1.48384	Q7TPW1		0.319276	0.388089	0.0904157	1.03265	Q7TPW1		0.319276	0.388089	0.0904157	1.03265	Q7TPW1		0.319276	0.388089	0.0904157	1.03265	Q7TPW1		0.319276	0.388089	0.0904157	1.03265
sp|Q7TPW1|NEXN_MOUSE (484)-sp|P58044|IDI1_MOUSE (36)	P58044_Q7TPW1	-01100 Metabolic pathways	IDI1_NEXN	1	1		+	+	IR_C	0.00350486	0.012326	0.572882	3.50434	0.702412	+		0.00345028	0.0110752	0.474862	3.51224	+	0.0487837	0.0371306	0.515994	2.15801	Q7TPW1		0.319276	0.388089	0.0904157	1.03265	P58044		0.0620428	0.0984548	0.0874285	2.02791	Q7TPW1		0.319276	0.388089	0.0904157	1.03265	P58044		0.0620428	0.0984549	0.0874285	2.02791
sp|Q7TPW1|NEXN_MOUSE (484)-sp|Q8BFZ3|ACTBL_MOUSE (329)	Q7TPW1_Q8BFZ3		ACTBL2_NEXN	7	7		+	+	IR_C	0.0250776	0.0438004	0.456767	2.50797	0.588502			0.0368817	0.0595008	0.358748	2.30666	+	0.021841	0.0193377	0.365761	2.57925	Q7TPW1		0.319276	0.388089	0.0904157	1.03265	Q8BFZ3		0.423012	0.492412	0.121547	0.825354	Q7TPW1		0.319276	0.388089	0.0904157	1.03265	Q8BFZ3		0.423012	0.492412	0.121547	0.825354
sp|Q7TPW1|NEXN_MOUSE (72)-sp|Q7TPW1|NEXN_MOUSE (153)	Q7TPW1_Q7TPW1		NEXN_NEXN	20	19	1		+	IR_C	0.015778	0.0313697	0.467424	2.74569	2.96e-08	+		0.0292051	0.0496901	0.369404	2.42889	+	0.0204731	0.0183733	0.407549	2.6125	Q7TPW1		0.319276	0.388089	0.0904157	1.03265	Q7TPW1		0.319276	0.388089	0.0904157	1.03265	Q7TPW1		0.319276	0.388089	0.0904157	1.03265	Q7TPW1		0.319276	0.388089	0.0904157	1.03265
sp|Q7TPW1|NEXN_MOUSE (72)-sp|Q7TPW1|NEXN_MOUSE (177)	Q7TPW1_Q7TPW1		NEXN_NEXN	20	19	1				0.112239	0.150224	0.379532	1.69476	1.44e-06			0.192254	0.235294	0.281512	1.37001		0.148238	0.114286	0.319657	1.53023	Q7TPW1		0.319276	0.388089	0.0904157	1.03265	Q7TPW1		0.319276	0.388089	0.0904157	1.03265	Q7TPW1		0.319276	0.388089	0.0904157	1.03265	Q7TPW1		0.319276	0.388089	0.0904157	1.03265
sp|Q7TQ48|SRCA_MOUSE (180)-sp|Q7TQ48|SRCA_MOUSE (466)	Q7TQ48_Q7TQ48		SRL_SRL	9	8	1		+	IR_C	0.0005897	0.0051796	-0.900168	-4.41315	0.0175315	+		0.00441737	0.0129585	-0.462991	-3.38797	+	0.00690538	0.0083316	-0.424846	-3.16339	Q7TQ48	+	1.78833e-07	3.59031e-06	-0.444781	-9.48612	Q7TQ48	+	1.78833e-07	3.59031e-06	-0.444781	-9.48612	Q7TQ48	+	1.78833e-07	3.59031e-06	-0.444781	-9.48612	Q7TQ48	+	1.78833e-07	3.59031e-06	-0.444781	-9.48612
sp|Q7TQ48|SRCA_MOUSE (298)-sp|O54786|DFFA_MOUSE (123)	O54786_Q7TQ48	-04210 Apoptosis	DFFA_SRL	1	1		+	+	IR_C	0.00118173	0.00732606	-0.767589	-4.05496	0.790574	+		0.0173184	0.0335355	-0.330411	-2.69818	+	0.000917238	0.00273386	-0.816856	-4.18481	Q7TQ48	+	1.78833e-07	3.59031e-06	-0.444781	-9.48612	O54786		0.60785	0.665363	0.079808	0.524923	Q7TQ48	+	1.78833e-07	3.59031e-06	-0.444781	-9.48612	O54786		0.60785	0.665363	0.079808	0.524923
sp|Q7TQ48|SRCA_MOUSE (298)-sp|Q7TQ48|SRCA_MOUSE (466)	Q7TQ48_Q7TQ48		SRL_SRL	9	8	1		+	IR_C	0.00301409	0.0113853	-0.653639	-3.58029	0.00704379			0.0793216	0.111271	-0.216462	-1.89225		0.131763	0.100207	-0.178317	-1.60069	Q7TQ48	+	1.78833e-07	3.59031e-06	-0.444781	-9.48612	Q7TQ48	+	1.78833e-07	3.59031e-06	-0.444781	-9.48612	Q7TQ48	+	1.78833e-07	3.59031e-06	-0.444781	-9.48612	Q7TQ48	+	1.78833e-07	3.59031e-06	-0.444781	-9.48612
sp|Q7TQ48|SRCA_MOUSE (39)-sp|Q7TQ48|SRCA_MOUSE (458)	Q7TQ48_Q7TQ48		SRL_SRL	9	8	1		+	IR_C	0.0163454	0.032085	-0.636299	-2.72768	5.69e-05			0.254633	0.30096	-0.199122	-1.18791		0.347317	0.304766	-0.160977	-0.972477	Q7TQ48	+	1.78833e-07	3.59031e-06	-0.444781	-9.48612	Q7TQ48	+	1.78833e-07	3.59031e-06	-0.444781	-9.48612	Q7TQ48	+	1.78833e-07	3.59031e-06	-0.444781	-9.48612	Q7TQ48	+	1.78833e-07	3.59031e-06	-0.444781	-9.48612
sp|Q7TQ48|SRCA_MOUSE (39)-sp|Q7TQ48|SRCA_MOUSE (466)	Q7TQ48_Q7TQ48		SRL_SRL	9	8	1		+	IR_C	0.00192304	0.00922089	-0.763943	-3.80726	2.48e-06	+		0.0272982	0.0472345	-0.326765	-2.464	+	0.0439205	0.0338917	-0.28862	-2.21413	Q7TQ48	+	1.78833e-07	3.59031e-06	-0.444781	-9.48612	Q7TQ48	+	1.78833e-07	3.59031e-06	-0.444781	-9.48612	Q7TQ48	+	1.78833e-07	3.59031e-06	-0.444781	-9.48612	Q7TQ48	+	1.78833e-07	3.59031e-06	-0.444781	-9.48612
sp|Q7TQ48|SRCA_MOUSE (449)-sp|Q7TQ48|SRCA_MOUSE (47)	Q7TQ48_Q7TQ48		SRL_SRL	9	8	1		+	IR_C	0.00224393	0.00997235	-0.813514	-3.72918	4.43e-05	+		0.0253784	0.0447075	-0.376336	-2.5018	+	0.038378	0.0300921	-0.338191	-2.28567	Q7TQ48	+	1.78833e-07	3.59031e-06	-0.444781	-9.48612	Q7TQ48	+	1.78833e-07	3.59031e-06	-0.444781	-9.48612	Q7TQ48	+	1.78833e-07	3.59031e-06	-0.444781	-9.48612	Q7TQ48	+	1.78833e-07	3.59031e-06	-0.444781	-9.48612
sp|Q7TQ48|SRCA_MOUSE (458)-sp|Q7TQ48|SRCA_MOUSE (180)	Q7TQ48_Q7TQ48		SRL_SRL	9	8	1		+	IR_C	0.00758639	0.0191579	-0.703331	-3.11606	4.96e-06			0.122287	0.159512	-0.266153	-1.64472		0.175474	0.13792	-0.228008	-1.4271	Q7TQ48	+	1.78833e-07	3.59031e-06	-0.444781	-9.48612	Q7TQ48	+	1.78833e-07	3.59031e-06	-0.444781	-9.48612	Q7TQ48	+	1.78833e-07	3.59031e-06	-0.444781	-9.48612	Q7TQ48	+	1.78833e-07	3.59031e-06	-0.444781	-9.48612
sp|Q7TQ48|SRCA_MOUSE (47)-sp|Q7TQ48|SRCA_MOUSE (180)	Q7TQ48_Q7TQ48		SRL_SRL	9	8	1		+	IR_C	0.0030694	0.011461	-0.691147	-3.57113	4.4e-05			0.0724937	0.103358	-0.25397	-1.9423		0.115046	0.0865814	-0.215825	-1.6804	Q7TQ48	+	1.78833e-07	3.59031e-06	-0.444781	-9.48612	Q7TQ48	+	1.78833e-07	3.59031e-06	-0.444781	-9.48612	Q7TQ48	+	1.78833e-07	3.59031e-06	-0.444781	-9.48612	Q7TQ48	+	1.78833e-07	3.59031e-06	-0.444781	-9.48612
sp|Q7TQ48|SRCA_MOUSE (47)-sp|Q7TQ48|SRCA_MOUSE (466)	Q7TQ48_Q7TQ48		SRL_SRL	9	8	1		+	IR_C	0.00449383	0.0141611	-0.705472	-3.37934	0.0200823			0.0833951	0.115885	-0.268294	-1.86422		0.126358	0.0958112	-0.230149	-1.62545	Q7TQ48	+	1.78833e-07	3.59031e-06	-0.444781	-9.48612	Q7TQ48	+	1.78833e-07	3.59031e-06	-0.444781	-9.48612	Q7TQ48	+	1.78833e-07	3.59031e-06	-0.444781	-9.48612	Q7TQ48	+	1.78833e-07	3.59031e-06	-0.444781	-9.48612
sp|Q7TQ62|PODN_MOUSE (458)-sp|Q2VIS4|FILA2_MOUSE (159)	Q2VIS4_Q7TQ62		FLG2_PODN	1	1		+			0.0907031	0.125065	0.338703	1.81686	0.716408			NaN	NaN		NaN	+	0.00137223	0.00332254	0.497526	3.97869	Q7TQ62						Q2VIS4		0.142929	0.197255	-0.128281	-1.55217	Q7TQ62						Q2VIS4		0.142929	0.197255	-0.128281	-1.55217
sp|Q7TQ95|LNP_MOUSE (113)-sp|Q7TQ95|LNP_MOUSE (144)	Q7TQ95_Q7TQ95		LNPK_LNPK	17	17			+	IR_C	0.0230682	0.0409244	-0.462367	-2.5511	0.100352			0.049451	0.075131	-0.283818	-2.15072		0.0768439	0.0567345	-0.245673	-1.90995	Q7TQ95	+	0.00497957	0.0125124	-0.186153	-3.32775	Q7TQ95	+	0.00497957	0.0125124	-0.186153	-3.32775	Q7TQ95	+	0.00497957	0.0125124	-0.186153	-3.32775	Q7TQ95	+	0.00497957	0.0125124	-0.186153	-3.32775
sp|Q7TQ95|LNP_MOUSE (147)-sp|Q7TQ95|LNP_MOUSE (130)	Q7TQ95_Q7TQ95		LNPK_LNPK	17	17					0.0357273	0.0580434	-0.41801	-2.3234	0.0170986			0.0452834	0.0700588	-0.239462	-2.19784		0.0772653	0.0570565	-0.201317	-1.9069	Q7TQ95	+	0.00497957	0.0125124	-0.186153	-3.32775	Q7TQ95	+	0.00497957	0.0125124	-0.186153	-3.32775	Q7TQ95	+	0.00497957	0.0125124	-0.186153	-3.32775	Q7TQ95	+	0.00497957	0.0125124	-0.186153	-3.32775
sp|Q7TQ95|LNP_MOUSE (147)-sp|Q7TQ95|LNP_MOUSE (133)	Q7TQ95_Q7TQ95		LNPK_LNPK	17	17			+	IR_C	0.0131616	0.0275413	-0.509465	-2.83784	0.121568	+		0.00841437	0.0199019	-0.330916	-3.0639	+	0.0143584	0.0141162	-0.292771	-2.79366	Q7TQ95	+	0.00497957	0.0125124	-0.186153	-3.32775	Q7TQ95	+	0.00497957	0.0125124	-0.186153	-3.32775	Q7TQ95	+	0.00497957	0.0125124	-0.186153	-3.32775	Q7TQ95	+	0.00497957	0.0125124	-0.186153	-3.32775
sp|Q7TQ95|LNP_MOUSE (147)-sp|Q7TQ95|LNP_MOUSE (144)	Q7TQ95_Q7TQ95		LNPK_LNPK	17	17					0.185614	0.232337	-0.323939	-1.39209	0.000255386			0.381969	0.430149	-0.145389	-0.902671		0.50845	0.475328	-0.107244	-0.678606	Q7TQ95	+	0.00497957	0.0125124	-0.186153	-3.32775	Q7TQ95	+	0.00497957	0.0125124	-0.186153	-3.32775	Q7TQ95	+	0.00497957	0.0125124	-0.186153	-3.32775	Q7TQ95	+	0.00497957	0.0125124	-0.186153	-3.32775
sp|Q7TQ95|LNP_MOUSE (161)-sp|Q7TQ95|LNP_MOUSE (130)	Q7TQ95_Q7TQ95		LNPK_LNPK	17	17			+	IR_C	0.00209451	0.00966952	-0.613235	-3.76402	0.00618699	+	+	0.000296066	0.00287211	-0.434685	-4.77518	+	0.000477681	0.00213065	-0.39654	-4.52303	Q7TQ95	+	0.00497957	0.0125124	-0.186153	-3.32775	Q7TQ95	+	0.00497957	0.0125124	-0.186153	-3.32775	Q7TQ95	+	0.00497957	0.0125124	-0.186153	-3.32775	Q7TQ95	+	0.00497957	0.0125124	-0.186153	-3.32775
sp|Q7TQ95|LNP_MOUSE (161)-sp|Q7TQ95|LNP_MOUSE (144)	Q7TQ95_Q7TQ95		LNPK_LNPK	17	17			+	IR_C	0.00202285	0.00946828	-0.61341	-3.78164	0.0471362	+	+	0.00181817	0.00759963	-0.434861	-3.83568	+	0.00327823	0.00541631	-0.396716	-3.53799	Q7TQ95	+	0.00497957	0.0125124	-0.186153	-3.32775	Q7TQ95	+	0.00497957	0.0125124	-0.186153	-3.32775	Q7TQ95	+	0.00497957	0.0125124	-0.186153	-3.32775	Q7TQ95	+	0.00497957	0.0125124	-0.186153	-3.32775
sp|Q7TQ95|LNP_MOUSE (199)-sp|Q3UBX0|TM109_MOUSE (215)	Q3UBX0_Q7TQ95		LNPK_TMEM109	2	2		+	+	IR_C	9.24301e-05	0.00167667	-0.890794	-5.40705	0.0201936	+	+	6.62087e-06	0.000479267	-0.712244	-6.96342	+	3.0434e-05	0.000653061	-0.669457	-6.03912	Q7TQ95	+	0.00497957	0.0125124	-0.186153	-3.32775	Q3UBX0	+	0.00465493	0.0118361	-0.190796	-3.36164	Q7TQ95	+	0.00497957	0.0125124	-0.186153	-3.32775	Q3UBX0	+	0.00465493	0.0118361	-0.190796	-3.36164	0.7679	0.700643
sp|Q7TQ95|LNP_MOUSE (199)-sp|Q3UBX0|TM109_MOUSE (235)	Q3UBX0_Q7TQ95		LNPK_TMEM109	2	2		+	+	IR_C	1.58682e-05	0.000554308	-1.07919	-6.42512	0.0305774	+	+	1.708e-07	8.65966e-05	-0.900643	-9.52182	+	1.8083e-06		-0.857856	-7.81047	Q7TQ95	+	0.00497957	0.0125124	-0.186153	-3.32775	Q3UBX0	+	0.00465493	0.0118361	-0.190796	-3.36164	Q7TQ95	+	0.00497957	0.0125124	-0.186153	-3.32775	Q3UBX0	+	0.00465493	0.0118361	-0.190796	-3.36164	0.7679	0.700643
sp|Q7TQ95|LNP_MOUSE (199)-sp|Q64727|VINC_MOUSE (281)	Q64727_Q7TQ95	-04510 Focal adhesion; 04520 Adherens junction; 04670 Leukocyte transendothelial migration; 04810 Regulation of actin cytoskeleton; 05100 Bacterial invasion of epithelial cells; 05146 Amoebiasis	LNPK_VCL	1	1		+	+	IR_C	0.00986332	0.0226702	-0.548262	-2.98379	0.782625	+		0.00946057	0.0216114	-0.369712	-3.00483	+	7.93085e-05	0.00111439	-0.925698	-5.49235	Q7TQ95	+	0.00497957	0.0125124	-0.186153	-3.32775	Q64727	+	1.47621e-07	3.07316e-06	0.407977	9.63576	Q7TQ95	+	0.00497957	0.0125124	-0.186153	-3.32775	Q64727	+	1.47621e-07	3.07316e-06	0.407977	9.63576	-0.26364	-0.26832
sp|Q7TQ95|LNP_MOUSE (199)-sp|Q7TQ95|LNP_MOUSE (113)	Q7TQ95_Q7TQ95		LNPK_LNPK	17	17			+	IR_C	0.014294	0.0292278	-0.559384	-2.79594	2e-07	+		0.00908463	0.0209855	-0.380834	-3.02528	+	0.0146209	0.0142952	-0.342689	-2.78445	Q7TQ95	+	0.00497957	0.0125124	-0.186153	-3.32775	Q7TQ95	+	0.00497957	0.0125124	-0.186153	-3.32775	Q7TQ95	+	0.00497957	0.0125124	-0.186153	-3.32775	Q7TQ95	+	0.00497957	0.0125124	-0.186153	-3.32775
sp|Q7TQ95|LNP_MOUSE (199)-sp|Q7TQ95|LNP_MOUSE (130)	Q7TQ95_Q7TQ95		LNPK_LNPK	17	17			+	IR_C	0.000846873	0.00625754	-0.683678	-4.22588	1.4e-09	+	+	8.31614e-05	0.0015657	-0.505129	-5.46586	+	0.000129422	0.00135838	-0.466984	-5.22141	Q7TQ95	+	0.00497957	0.0125124	-0.186153	-3.32775	Q7TQ95	+	0.00497957	0.0125124	-0.186153	-3.32775	Q7TQ95	+	0.00497957	0.0125124	-0.186153	-3.32775	Q7TQ95	+	0.00497957	0.0125124	-0.186153	-3.32775
sp|Q7TQ95|LNP_MOUSE (199)-sp|Q7TQ95|LNP_MOUSE (133)	Q7TQ95_Q7TQ95		LNPK_LNPK	17	17			+	IR_C	0.00483871	0.0147954	-0.572837	-3.34218	9.45e-09	+	+	0.00120048	0.00604454	-0.394287	-4.04692	+	0.00202658	0.0040619	-0.356142	-3.78071	Q7TQ95	+	0.00497957	0.0125124	-0.186153	-3.32775	Q7TQ95	+	0.00497957	0.0125124	-0.186153	-3.32775	Q7TQ95	+	0.00497957	0.0125124	-0.186153	-3.32775	Q7TQ95	+	0.00497957	0.0125124	-0.186153	-3.32775
sp|Q7TQ95|LNP_MOUSE (199)-sp|Q7TQ95|LNP_MOUSE (144)	Q7TQ95_Q7TQ95		LNPK_LNPK	17	17			+	IR_C	0.00205194	0.00954724	-0.616647	-3.77441	2.97e-10	+	+	0.000430557	0.00343826	-0.438098	-4.57745	+	0.000727726	0.00250467	-0.399953	-4.30412	Q7TQ95	+	0.00497957	0.0125124	-0.186153	-3.32775	Q7TQ95	+	0.00497957	0.0125124	-0.186153	-3.32775	Q7TQ95	+	0.00497957	0.0125124	-0.186153	-3.32775	Q7TQ95	+	0.00497957	0.0125124	-0.186153	-3.32775
sp|Q7TQ95|LNP_MOUSE (199)-sp|Q7TQ95|LNP_MOUSE (147)	Q7TQ95_Q7TQ95		LNPK_LNPK	17	17			+	IR_C	0.0158186	0.0314004	-0.522861	-2.74438	1.94e-11	+		0.00983665	0.0222622	-0.344311	-2.98516	+	0.0161938	0.0153706	-0.306166	-2.73243	Q7TQ95	+	0.00497957	0.0125124	-0.186153	-3.32775	Q7TQ95	+	0.00497957	0.0125124	-0.186153	-3.32775	Q7TQ95	+	0.00497957	0.0125124	-0.186153	-3.32775	Q7TQ95	+	0.00497957	0.0125124	-0.186153	-3.32775
sp|Q7TQ95|LNP_MOUSE (199)-sp|Q7TQ95|LNP_MOUSE (161)	Q7TQ95_Q7TQ95		LNPK_LNPK	17	17			+	IR_C	0.0162362	0.0319485	-0.497239	-2.7311	6.55e-11	+		0.0109212	0.0239253	-0.318689	-2.93233	+	0.0182499	0.0168527	-0.280544	-2.6714	Q7TQ95	+	0.00497957	0.0125124	-0.186153	-3.32775	Q7TQ95	+	0.00497957	0.0125124	-0.186153	-3.32775	Q7TQ95	+	0.00497957	0.0125124	-0.186153	-3.32775	Q7TQ95	+	0.00497957	0.0125124	-0.186153	-3.32775
sp|Q7TQ95|LNP_MOUSE (199)-sp|Q7TQ95|LNP_MOUSE (319)	Q7TQ95_Q7TQ95		LNPK_LNPK	17	17			+	IR_C	0.00360185	0.0125141	-0.557932	-3.4906	7.7e-15	+	+	0.00105102	0.00559378	-0.379383	-4.11494	+	0.00194172	0.00397145	-0.341238	-3.80236	Q7TQ95	+	0.00497957	0.0125124	-0.186153	-3.32775	Q7TQ95	+	0.00497957	0.0125124	-0.186153	-3.32775	Q7TQ95	+	0.00497957	0.0125124	-0.186153	-3.32775	Q7TQ95	+	0.00497957	0.0125124	-0.186153	-3.32775
sp|Q7TQ95|LNP_MOUSE (199)-sp|Q7TQ95|LNP_MOUSE (365)	Q7TQ95_Q7TQ95		LNPK_LNPK	17	17					0.165326	0.209946	-0.343907	-1.46385	0.000938433			0.32315	0.371236	-0.165357	-1.02412		0.435078	0.396678	-0.127212	-0.80357	Q7TQ95	+	0.00497957	0.0125124	-0.186153	-3.32775	Q7TQ95	+	0.00497957	0.0125124	-0.186153	-3.32775	Q7TQ95	+	0.00497957	0.0125124	-0.186153	-3.32775	Q7TQ95	+	0.00497957	0.0125124	-0.186153	-3.32775
sp|Q7TQ95|LNP_MOUSE (199)-sp|Q7TQ95|LNP_MOUSE (403)	Q7TQ95_Q7TQ95		LNPK_LNPK	17	17			+	IR_C	0.00271743	0.0108789	-0.698242	-3.63252	4.35e-06	+	+	0.00227583	0.00866632	-0.519693	-3.72204	+	0.00345841	0.00558841	-0.481548	-3.51105	Q7TQ95	+	0.00497957	0.0125124	-0.186153	-3.32775	Q7TQ95	+	0.00497957	0.0125124	-0.186153	-3.32775	Q7TQ95	+	0.00497957	0.0125124	-0.186153	-3.32775	Q7TQ95	+	0.00497957	0.0125124	-0.186153	-3.32775
sp|Q7TQ95|LNP_MOUSE (199)-sp|Q8JZX4|SPF45_MOUSE (21)	Q7TQ95_Q8JZX4	-03040 Spliceosome	LNPK_RBM17	1	1		+	+	IR_C	0.0133546	0.0277956	-0.595008	-2.83046	0.492212	+		0.0135437	0.027978	-0.416458	-2.82333	+	0.0104565	0.011163	-0.717461	-2.9543	Q7TQ95	+	0.00497957	0.0125124	-0.186153	-3.32775	Q8JZX4		0.0713449	0.110722	0.152994	1.95114	Q7TQ95	+	0.00497957	0.0125124	-0.186153	-3.32775	Q8JZX4		0.0713449	0.110722	0.152994	1.95114	-0.23466	-0.01786
sp|Q7TQ95|LNP_MOUSE (199)-sp|Q8R429|AT2A1_MOUSE (400)	Q7TQ95_Q8R429	-04020 Calcium signaling pathway; 04022 cGMP-PKG signaling pathway; 04260 Cardiac muscle contraction; 04261 Adrenergic signaling in cardiomyocytes; 04919 Thyroid hormone signaling pathway; 04972 Pancreatic secretion; 05010 Alzheimer disease; 05017 Spinocerebellar ataxia; 05022 Pathways of neurodegeneration-multiple diseases; 05410 Hypertrophic cardiomyopathy; 05412 Arrhythmogenic right ventricular cardiomyopathy; 05414 Dilated cardiomyopathy; 05415 Diabetic cardiomyopathy	ATP2A1_LNPK	1	1		+	+	IR_C	0.00352577	0.012366	-0.627675	-3.50134	0.682955	+	+	0.00117755	0.00597323	-0.449125	-4.05677	+	0.0100932	0.0109139	-0.31239	-2.97216	Q7TQ95	+	0.00497957	0.0125124	-0.186153	-3.32775	Q8R429	+	0.000326319	0.00142404	-0.284745	-4.72358	Q7TQ95	+	0.00497957	0.0125124	-0.186153	-3.32775	Q8R429	+	0.000326319	0.00142404	-0.284745	-4.72358	-0.49013	-0.47272
sp|Q7TQ95|LNP_MOUSE (199)-sp|Q9D7V1|SH24A_MOUSE (216)	Q7TQ95_Q9D7V1		LNPK_SH2D4A	1	1		+	+	IR_C	1.72551e-05	0.000591759	-1.06988	-6.37476	0.0907295	+	+	1.17074e-06	0.000220038	-0.891327	-8.10823		NaN	1		NaN	Q7TQ95	+	0.00497957	0.0125124	-0.186153	-3.32775	Q9D7V1						Q7TQ95	+	0.00497957	0.0125124	-0.186153	-3.32775	Q9D7V1
sp|Q7TQ95|LNP_MOUSE (199)-sp|Q9DCN2|NB5R3_MOUSE (120)	Q7TQ95_Q9DCN2	-00520 Amino sugar and nucleotide sugar metabolism	CYB5R3_LNPK	2	2		+	+	IR_C	0.00276859	0.0109761	-0.641478	-3.62311	0.0870451	+	+	0.000508266	0.00381059	-0.462929	-4.49059	+	0.000168369	0.00146402	-0.556888	-5.07805	Q7TQ95	+	0.00497957	0.0125124	-0.186153	-3.32775	Q9DCN2		0.330115	0.399479	-0.0540491	-1.00896	Q7TQ95	+	0.00497957	0.0125124	-0.186153	-3.32775	Q9DCN2		0.330115	0.399479	-0.0540491	-1.00896
sp|Q7TQ95|LNP_MOUSE (199)-sp|Q9DCN2|NB5R3_MOUSE (295)	Q7TQ95_Q9DCN2	-00520 Amino sugar and nucleotide sugar metabolism	CYB5R3_LNPK	2	2		+	+	IR_C	0.00093753	0.00652846	-0.79378	-4.17357	0.793933	+	+	0.000108276	0.00181588	-0.615231	-5.31947	+	4.59438e-05	0.000858491	-0.70919	-5.8011	Q7TQ95	+	0.00497957	0.0125124	-0.186153	-3.32775	Q9DCN2		0.330115	0.399479	-0.0540491	-1.00896	Q7TQ95	+	0.00497957	0.0125124	-0.186153	-3.32775	Q9DCN2		0.330115	0.399479	-0.0540491	-1.00896
sp|Q7TQ95|LNP_MOUSE (199)-sp|Q9WV80|SNX1_MOUSE (226)	Q7TQ95_Q9WV80		LNPK_SNX1	1	1		+	+	IR_C	0.0140797	0.0288787	-0.523059	-2.80362	0.583914	+		0.015248	0.0304932	-0.34451	-2.76308	+	0.000153235	0.00143832	-0.64988	-5.12921	Q7TQ95	+	0.00497957	0.0125124	-0.186153	-3.32775	Q9WV80	+	0.00795773	0.0184503	0.157362	3.09201	Q7TQ95	+	0.00497957	0.0125124	-0.186153	-3.32775	Q9WV80	+	0.00795773	0.0184503	0.157362	3.09201	-0.74276	-0.60629
sp|Q7TQ95|LNP_MOUSE (199)-tr|E9Q616|E9Q616_MOUSE (4247)	E9Q616_Q7TQ95	-05132 Salmonella infection	AHNAK_LNPK	1	1		+	+	IR_C	0.0105538	0.0236806	-0.543838	-2.94962	0.331947	+		0.00696824	0.0175459	-0.365289	-3.15883	+	0.0108674	0.0114462	-0.50978	-2.93482	Q7TQ95	+	0.00497957	0.0125124	-0.186153	-3.32775	E9Q616						Q7TQ95	+	0.00497957	0.0125124	-0.186153	-3.32775	E9Q616		0.95118	0.962468	-0.00351667	-0.0623318	0.614373	0.593602
sp|Q7TQ95|LNP_MOUSE (403)-sp|Q7TQ95|LNP_MOUSE (365)	Q7TQ95_Q7TQ95		LNPK_LNPK	17	17					0.239789	0.288745	-0.274347	-1.22774	7.18e-05			0.544583	0.587947	-0.0957981	-0.620992		0.70949	0.694785	-0.0576531	-0.380217	Q7TQ95	+	0.00497957	0.0125124	-0.186153	-3.32775	Q7TQ95	+	0.00497957	0.0125124	-0.186153	-3.32775	Q7TQ95	+	0.00497957	0.0125124	-0.186153	-3.32775	Q7TQ95	+	0.00497957	0.0125124	-0.186153	-3.32775
sp|Q7TQ95|LNP_MOUSE (425)-sp|Q7TQ95|LNP_MOUSE (130)	Q7TQ95_Q7TQ95		LNPK_LNPK	17	17			+	IR_C	0.00888617	0.0211424	-0.514726	-3.03641	0.00687449	+		0.00691483	0.0174487	-0.336176	-3.1627	+	0.0124384	0.0126238	-0.298031	-2.8665	Q7TQ95	+	0.00497957	0.0125124	-0.186153	-3.32775	Q7TQ95	+	0.00497957	0.0125124	-0.186153	-3.32775	Q7TQ95	+	0.00497957	0.0125124	-0.186153	-3.32775	Q7TQ95	+	0.00497957	0.0125124	-0.186153	-3.32775
sp|Q7TQE6|MACOI_MOUSE (458)-sp|Q8BFR4|GNS_MOUSE (63)	Q7TQE6_Q8BFR4	-01100 Metabolic pathways	GNS_MACO1	1	1		+	+	IR_C	0.00454667	0.0142659	-0.580913	-3.37347	0.786672			0.319497	0.367737	-0.145971	-1.03217		0.0700563	0.0518747	-0.246483	-1.96121	Q7TQE6	+	0.00084822	0.00304064	-0.442546	-4.22506	Q8BFR4	+	0.000311877	0.00136782	-0.30389	-4.74757	Q7TQE6	+	0.00084822	0.00304064	-0.442546	-4.22506	Q8BFR4	+	0.000311877	0.00136782	-0.30389	-4.74757
sp|Q7TQE6|MACOI_MOUSE (525)-sp|Q7TQE6|MACOI_MOUSE (518)	Q7TQE6_Q7TQE6		MACO1_MACO1	1	1					0.184357	0.231019	-0.251385	-1.39635	0.0616691			0.43491	0.483228	0.183557	0.80387		0.350564	0.308083	0.221702	0.965735	Q7TQE6	+	0.00084822	0.00304064	-0.442546	-4.22506	Q7TQE6	+	0.00084822	0.00304064	-0.442546	-4.22506	Q7TQE6	+	0.00084822	0.00304064	-0.442546	-4.22506	Q7TQE6	+	0.00084822	0.00304064	-0.442546	-4.22506
sp|Q7TQF7|AMPH_MOUSE (141)-sp|P63158|HMGB1_MOUSE (90)	P63158_Q7TQF7	04144 Endocytosis; 04666 Fc gamma R-mediated phagocytosis-04140 Autophagy-animal; 04217 Necroptosis; 04613 Neutrophil extracellular trap formation	AMPH_HMGB1	1	1		+			0.461316	0.5115	-0.212827	-0.757491	0.7528			0.0696547	0.0998563	-0.592991	-1.96438		0.108463	0.0813589	-0.382503	-1.71458	Q7TQF7	+	0.0183371	0.0369458	0.37256	2.66896	P63158		0.0270653	0.0506512	0.200217	2.46845	Q7TQF7	+	0.0183371	0.0369458	0.37256	2.66896	P63158		0.0270653	0.0506512	0.200217	2.46845
sp|Q7TQG1|PKHA6_MOUSE (53)-sp|Q6VNB8|WDFY3_MOUSE (2462)	Q6VNB8_Q7TQG1		PLEKHA6_WDFY3	1	1		+	+	IR_C	0.0131232	0.0275118	0.568946	2.83933	0.615479			NaN	NaN		NaN		0.10699	0.0801556	0.601103	1.72248	Q7TQG1						Q6VNB8		0.992095	0.993606	-0.00161493	-0.0100862	Q7TQG1						Q6VNB8		0.992095	0.993606	-0.00161493	-0.0100862
sp|Q7TQH0|ATX2L_MOUSE (532)-sp|Q7TQH0|ATX2L_MOUSE (515)	Q7TQH0_Q7TQH0	05014 Amyotrophic lateral sclerosis; 05017 Spinocerebellar ataxia; 05022 Pathways of neurodegeneration-multiple diseases-05014 Amyotrophic lateral sclerosis; 05017 Spinocerebellar ataxia; 05022 Pathways of neurodegeneration-multiple diseases	ATXN2L_ATXN2L	2	2			+	IR_C	0.00254171	0.0105272	0.71602	3.66624	0.101645	+		0.0214009	0.0391764	0.399615	2.58973	+	0.0144347	0.0141841	0.43776	2.79096	Q7TQH0	+	0.00437808	0.0112518	0.308801	3.39246	Q7TQH0	+	0.00437808	0.0112518	0.308801	3.39246	Q7TQH0	+	0.00437808	0.0112518	0.308801	3.39246	Q7TQH0	+	0.00437808	0.0112518	0.308801	3.39246
sp|Q7TQH0|ATX2L_MOUSE (680)-sp|Q7TQH0|ATX2L_MOUSE (667)	Q7TQH0_Q7TQH0	05014 Amyotrophic lateral sclerosis; 05017 Spinocerebellar ataxia; 05022 Pathways of neurodegeneration-multiple diseases-05014 Amyotrophic lateral sclerosis; 05017 Spinocerebellar ataxia; 05022 Pathways of neurodegeneration-multiple diseases	ATXN2L_ATXN2L	2	2			+	IR_C	0.00163894	0.00860275	0.756596	3.88834	0.000128556	+		0.0116683	0.0251251	0.440192	2.89886	+	0.00785805	0.009125	0.478336	3.09835	Q7TQH0	+	0.00437808	0.0112518	0.308801	3.39246	Q7TQH0	+	0.00437808	0.0112518	0.308801	3.39246	Q7TQH0	+	0.00437808	0.0112518	0.308801	3.39246	Q7TQH0	+	0.00437808	0.0112518	0.308801	3.39246
sp|Q7TQI3|OTUB1_MOUSE (120)-sp|Q3UIR3|DTX3L_MOUSE (464)	Q3UIR3_Q7TQI3		DTX3L_OTUB1	1	1		+	+	IR_C	0.000722136	0.00578683	-0.845177	-4.3081	0.77619	+	+	1.34276e-06	0.000238533	-1.34477	-8.01354	+	0.000115223	0.00127829	-1.18737	-5.28521	Q7TQI3	+	8.90846e-08	2.04325e-06	0.491985	10.0384	Q3UIR3	+	0.000366241	0.00156951	0.372736	4.66258	Q7TQI3	+	8.90846e-08	2.04325e-06	0.491985	10.0384	Q3UIR3	+	0.000366241	0.00156951	0.372736	4.66258
sp|Q7TSC1|PRC2A_MOUSE (1269)-sp|Q7TSC1|PRC2A_MOUSE (1248)	Q7TSC1_Q7TSC1		PRRC2A_PRRC2A	3	3			+	IR_C	0.000891735	0.00640386	0.686854	4.19931	0.0300189	+		0.00414955	0.0125179	0.499818	3.41941	+	0.00278065	0.00487036	0.537963	3.62092	Q7TSC1		0.059043	0.094527	0.179432	2.05492	Q7TSC1		0.059043	0.094527	0.179432	2.05492	Q7TSC1		0.059043	0.094527	0.179432	2.05492	Q7TSC1		0.059043	0.094527	0.179432	2.05492
sp|Q7TSC1|PRC2A_MOUSE (2124)-sp|Q9ES52|SHIP1_MOUSE (345)	Q7TSC1_Q9ES52	-00562 Inositol phosphate metabolism; 01100 Metabolic pathways; 04070 Phosphatidylinositol signaling system; 04664 Fc epsilon RI signaling pathway; 04666 Fc gamma R-mediated phagocytosis	INPP5D_PRRC2A	1	1		+			0.202641	0.2504	-0.47706	-1.62495	0.760456			0.0571527	0.0846496	-0.825291	-3.0113		0.162913	0.12699	-0.478349	-1.84077	Q7TSC1		0.059043	0.094527	0.179432	2.05492	Q9ES52		0.0542893	0.0883362	0.179067	2.10044	Q7TSC1		0.059043	0.094527	0.179432	2.05492	Q9ES52		0.0542893	0.0883362	0.179067	2.10044
sp|Q7TSC1|PRC2A_MOUSE (407)-sp|Q7TSC1|PRC2A_MOUSE (387)	Q7TSC1_Q7TSC1		PRRC2A_PRRC2A	3	3			+	IR_C	0.00159244	0.00846767	-0.663732	-3.90296	3.26e-07	+	+	0.00155132	0.00700536	-0.850767	-3.91626	+	0.00198158	0.00402086	-0.812623	-3.79208	Q7TSC1		0.059043	0.094527	0.179432	2.05492	Q7TSC1		0.059043	0.094527	0.179432	2.05492	Q7TSC1		0.059043	0.094527	0.179432	2.05492	Q7TSC1		0.059043	0.094527	0.179432	2.05492
sp|Q7TSC1|PRC2A_MOUSE (70)-sp|P23116|EIF3A_MOUSE (591)	P23116_Q7TSC1		EIF3A_PRRC2A	1	1		+	+	IR_C	0.00850362	0.0205673	0.572544	3.05859	0.611712			0.0380958	0.0610082	0.385509	2.28957	+	0.0234701	0.0203535	0.516083	2.54219	Q7TSC1		0.059043	0.094527	0.179432	2.05492	P23116		0.0732253	0.113151	0.0870025	1.93674	Q7TSC1		0.059043	0.094527	0.179432	2.05492	P23116		0.0732253	0.113151	0.0870025	1.93674	0.760708	0.667333
sp|Q7TSC1|PRC2A_MOUSE (890)-sp|P61458|PHS_MOUSE (4)	P61458_Q7TSC1	-01100 Metabolic pathways	PCBD1_PRRC2A	1	1		+	+	IR_C	0.0283199	0.0481157	0.465857	2.44491	0.783771			0.126447	0.163998	0.278821	1.62503		0.305995	0.262843	0.334541	1.0625	Q7TSC1		0.059043	0.094527	0.179432	2.05492	P61458		0.268082	0.33469	0.161857	1.15334	Q7TSC1		0.059043	0.094527	0.179432	2.05492	P61458		0.268082	0.33469	0.161857	1.15334	-0.10712	-0.10429
sp|Q7TSC1|PRC2A_MOUSE (890)-sp|Q7TSC1|PRC2A_MOUSE (885)	Q7TSC1_Q7TSC1		PRRC2A_PRRC2A	3	3			+	IR_C	0.0200527	0.0369335	0.337601	2.62314	1.33e-05			0.133101	0.171323	0.150565	1.59469		0.0702609	0.052032	0.18871	1.9596	Q7TSC1		0.059043	0.094527	0.179432	2.05492	Q7TSC1		0.059043	0.094527	0.179432	2.05492	Q7TSC1		0.059043	0.094527	0.179432	2.05492	Q7TSC1		0.059043	0.094527	0.179432	2.05492
sp|Q7TSH3|ZN516_MOUSE (900)-sp|Q99P72|RTN4_MOUSE (910)	Q7TSH3_Q99P72	04714 Thermogenesis-05010 Alzheimer disease	RTN4_ZNF516	1	1		+	+	IR_C	0.00372578	0.0127426	-0.545644	-3.47358	0.789672	+		0.0114396	0.0247623	-0.783751	-2.90888	+	0.00101747	0.00285429	-0.417614	-4.13157	Q7TSH3		0.205745	0.267412	0.230503	1.327	Q99P72		0.0555207	0.0899503	-0.0974889	-2.0883	Q7TSH3		0.205745	0.267412	0.230503	1.327	Q99P72		0.0555207	0.0899503	-0.0974889	-2.0883
sp|Q7TSH6|SCAF4_MOUSE (1128)-sp|Q7TSH6|SCAF4_MOUSE (1117)	Q7TSH6_Q7TSH6		SCAF4_SCAF4	1	1			+	IR_C	0.00487924	0.0148469	0.603484	3.33798	0.040252	+	+	0.000858551	0.00505173	0.476058	4.21883	+	0.000481851	0.00214439	0.514203	4.51848	Q7TSH6		0.408512	0.478255	0.119823	0.852075	Q7TSH6		0.408512	0.478255	0.119823	0.852075	Q7TSH6		0.408512	0.478255	0.119823	0.852075	Q7TSH6		0.408512	0.478255	0.119823	0.852075
sp|Q7TSQ8|PDPR_MOUSE (851)-sp|Q8BZT2|SH3R2_MOUSE (103)	Q7TSQ8_Q8BZT2		PDPR_SH3RF2	1	1		+	+	IR_C	0.00932466	0.0218369	-0.539802	-3.01213	0.787679			0.041349	0.065131	-0.321007	-2.2462		NaN	1		NaN	Q7TSQ8	+	0.000402972	0.0016894	-0.226398	-4.61224	Q8BZT2						Q7TSQ8	+	0.000402972	0.0016894	-0.226398	-4.61224	Q8BZT2
sp|Q7TT50|MRCKB_MOUSE (564)-sp|Q7TT50|MRCKB_MOUSE (557)	Q7TT50_Q7TT50		CDC42BPB_CDC42BPB	2	2			+	IR_C	0.000286665	0.00344089	0.860791	4.79234	0.00674625	+	+	0.00157116	0.00704246	0.693221	3.9098	+	0.00111018	0.00293792	0.731366	4.0869	Q7TT50	+	0.00944829	0.0214031	0.159967	3.00548	Q7TT50	+	0.00944829	0.0214031	0.159967	3.00548	Q7TT50	+	0.00944829	0.0214031	0.159967	3.00548	Q7TT50	+	0.00944829	0.0214031	0.159967	3.00548
sp|Q7TT50|MRCKB_MOUSE (564)-sp|Q7TT50|MRCKB_MOUSE (561)	Q7TT50_Q7TT50		CDC42BPB_CDC42BPB	2	2			+	IR_C	0.00754076	0.0190725	-0.467862	-3.1191	0.260121	+	+	0.00149248	0.00685127	-0.635432	-3.93592	+	0.00199811	0.00403711	-0.597287	-3.78787	Q7TT50	+	0.00944829	0.0214031	0.159967	3.00548	Q7TT50	+	0.00944829	0.0214031	0.159967	3.00548	Q7TT50	+	0.00944829	0.0214031	0.159967	3.00548	Q7TT50	+	0.00944829	0.0214031	0.159967	3.00548
sp|Q7TT50|MRCKB_MOUSE (564)-sp|Q8R149|BUD13_MOUSE (576)	Q7TT50_Q8R149		BUD13_CDC42BPB	1	1		+	+	IR_C	0.00256316	0.0105664	-0.552021	-3.662	0.787024	+	+	0.000504646	0.00379651	-0.719592	-4.49432	+	0.00780084	0.00906923	-0.899667	-3.10203	Q7TT50	+	0.00944829	0.0214031	0.159967	3.00548	Q8R149		0.0751647	0.115559	0.378187	1.92224	Q7TT50	+	0.00944829	0.0214031	0.159967	3.00548	Q8R149		0.0751647	0.115559	0.378187	1.92224
sp|Q80SU7|GVIN1_MOUSE (1202)-sp|Q9EQ28|DPOD3_MOUSE (210)	Q80SU7_Q9EQ28		GVIN1_POLD3	1	1		+	+	IR_C	0.0221726	0.0397417	-0.557984	-2.5715	0.718158			0.0515252	0.0779024	-0.4483	-2.12863		0.0852956	0.0629844	-0.405575	-1.85155	Q80SU7		0.139003	0.19268	-0.117287	-1.56885	Q9EQ28		0.100957	0.147346	-0.121868	-1.75585	Q80SU7		0.139003	0.19268	-0.117287	-1.56885	Q9EQ28		0.100957	0.147346	-0.121868	-1.75585
sp|Q80SW1|SAHH2_MOUSE (111)-sp|Q80SW1|SAHH2_MOUSE (94)	Q80SW1_Q80SW1	00270 Cysteine and methionine metabolism; 01100 Metabolic pathways-00270 Cysteine and methionine metabolism; 01100 Metabolic pathways	AHCYL1_AHCYL1	1	1					0.191074	0.238167	-0.230742	-1.37389	0.00743997	+	+	0.00171862	0.00736994	-0.518344	-3.86424	+	0.0024762	0.00454645	-0.480199	-3.67942	Q80SW1	+	2.44768e-10	2.63916e-08	0.279998	15.8507	Q80SW1	+	2.44768e-10	2.63916e-08	0.279998	15.8507	Q80SW1	+	2.44768e-10	2.63916e-08	0.279998	15.8507	Q80SW1	+	2.44768e-10	2.63916e-08	0.279998	15.8507
sp|Q80T23|SYTL5_MOUSE (223)-sp|Q80T23|SYTL5_MOUSE (203)	Q80T23_Q80T23		SYTL5_SYTL5	1	1			+	IR_C	0.00191804	0.00922089	-0.61412	-3.80858	0.014954			0.480649	0.5268	0.0741596	0.724574		0.279855	0.236686	0.112305	1.12415	Q80T23	+	2.99036e-06	3.50059e-05	-0.695883	-7.47498	Q80T23	+	2.99036e-06	3.50059e-05	-0.695883	-7.47498	Q80T23	+	2.99036e-06	3.50059e-05	-0.695883	-7.47498	Q80T23	+	2.99036e-06	3.50059e-05	-0.695883	-7.47498
sp|Q80TH2|ERBIN_MOUSE (557)-sp|Q9D2G2|ODO2_MOUSE (204)	Q80TH2_Q9D2G2	04621 NOD-like receptor signaling pathway-00310 Lysine degradation; 00380 Tryptophan metabolism; 01100 Metabolic pathways; 01200 Carbon metabolism	DLST_ERBIN	1	1		+	+	IR_C	0.0015567	0.00836915	-0.657806	-3.9145	0.741573	+		0.00323858	0.0106916	-0.647132	-3.54411	+	0.00239923	0.00444721	-0.435203	-3.69537	Q80TH2		0.761014	0.804124	-0.0182772	-0.310153	Q9D2G2	+	0.000498207	0.00199536	-0.192062	-4.50103	Q80TH2		0.761014	0.804124	-0.0182772	-0.310153	Q9D2G2	+	0.000498207	0.00199536	-0.192062	-4.50103
sp|Q80TM9|NISCH_MOUSE (1027)-sp|Q80TM9|NISCH_MOUSE (1020)	Q80TM9_Q80TM9		NISCH_NISCH	3	3					0.0734729	0.104803	-0.227776	-1.93487	0.0105085	+	+	0.00104594	0.00558682	-0.432835	-4.11742	+	0.00169226	0.00368013	-0.39469	-3.87209	Q80TM9	+	5.0296e-05	0.000328234	0.197455	5.7494	Q80TM9	+	5.0296e-05	0.000328234	0.197455	5.7494	Q80TM9	+	5.0296e-05	0.000328234	0.197455	5.7494	Q80TM9	+	5.0296e-05	0.000328234	0.197455	5.7494
sp|Q80TM9|NISCH_MOUSE (467)-sp|Q80TM9|NISCH_MOUSE (460)	Q80TM9_Q80TM9		NISCH_NISCH	3	3					0.0866632	0.120362	-0.517892	-1.8426	0.207272	+		0.00906895	0.0209628	-0.722951	-3.02615	+	0.0118491	0.0121956	-0.684806	-2.89108	Q80TM9	+	5.0296e-05	0.000328234	0.197455	5.7494	Q80TM9	+	5.0296e-05	0.000328234	0.197455	5.7494	Q80TM9	+	5.0296e-05	0.000328234	0.197455	5.7494	Q80TM9	+	5.0296e-05	0.000328234	0.197455	5.7494
sp|Q80TM9|NISCH_MOUSE (80)-sp|Q80TM9|NISCH_MOUSE (88)	Q80TM9_Q80TM9		NISCH_NISCH	3	3					0.0469321	0.0726984	-0.349582	-2.17873	0.00249375	+	+	0.000884441	0.00510427	-0.55464	-4.20354	+	0.00122343	0.00311111	-0.516495	-4.03724	Q80TM9	+	5.0296e-05	0.000328234	0.197455	5.7494	Q80TM9	+	5.0296e-05	0.000328234	0.197455	5.7494	Q80TM9	+	5.0296e-05	0.000328234	0.197455	5.7494	Q80TM9	+	5.0296e-05	0.000328234	0.197455	5.7494
sp|Q80TM9|NISCH_MOUSE (843)-sp|Q6R3M4|POLI_MOUSE (455)	Q6R3M4_Q80TM9		NISCH_POLI	1	1		+			1	1	NaN	0	0.733972			1	1	NaN			NaN	1		NaN	Q80TM9	+	5.0296e-05	0.000328234	0.197455	5.7494	Q6R3M4						Q80TM9	+	5.0296e-05	0.000328234	0.197455	5.7494	Q6R3M4
sp|Q80TN5|ZDH17_MOUSE (269)-sp|Q7TME2|SPAG5_MOUSE (658)	Q7TME2_Q80TN5		SPAG5_ZDHHC17	1	1		+	+	IR_C	0.00143605	0.00800937	-0.648369	-3.95554	0.742256	+	+	0.00205505	0.00818792	-0.480213	-3.77365		NaN	1		NaN	Q80TN5	+	0.00166824	0.00522318	-0.17576	-3.87934	Q7TME2						Q80TN5	+	0.00166824	0.00522318	-0.17576	-3.87934	Q7TME2
sp|Q80TN5|ZDH17_MOUSE (284)-sp|Q80TN5|ZDH17_MOUSE (266)	Q80TN5_Q80TN5		ZDHHC17_ZDHHC17	2	2					0.188164	0.235085	-0.293356	-1.38354	0.0980793			0.505887	0.550586	-0.1252	-0.682782		0.640907	0.620517	-0.0870549	-0.476734	Q80TN5	+	0.00166824	0.00522318	-0.17576	-3.87934	Q80TN5	+	0.00166824	0.00522318	-0.17576	-3.87934	Q80TN5	+	0.00166824	0.00522318	-0.17576	-3.87934	Q80TN5	+	0.00166824	0.00522318	-0.17576	-3.87934
sp|Q80TN5|ZDH17_MOUSE (284)-sp|Q80TN5|ZDH17_MOUSE (299)	Q80TN5_Q80TN5		ZDHHC17_ZDHHC17	2	2			+	IR_C	0.0118747	0.0256425	-0.489692	-2.88999	0.0053744	+		0.0290953	0.049573	-0.321536	-2.43085	+	0.0453114	0.0347878	-0.283391	-2.19751	Q80TN5	+	0.00166824	0.00522318	-0.17576	-3.87934	Q80TN5	+	0.00166824	0.00522318	-0.17576	-3.87934	Q80TN5	+	0.00166824	0.00522318	-0.17576	-3.87934	Q80TN5	+	0.00166824	0.00522318	-0.17576	-3.87934
sp|Q80TN7|NAV3_MOUSE (335)-sp|Q6ZQE4|NEMP1_MOUSE (329)	Q6ZQE4_Q80TN7		NAV3_NEMP1	1	1		+			0.879921	0.898881	0.0281214	0.153854	0.797513			0.191586	0.234635	-0.223101	-1.37221		0.431153	0.392672	0.153215	0.810613	Q80TN7	+	0.00237245	0.00693282	0.243619	3.70104	Q6ZQE4		0.0994558	0.145613	-0.0945529	-1.76443	Q80TN7	+	0.00237245	0.00693282	0.243619	3.70104	Q6ZQE4		0.0994558	0.145613	-0.0945529	-1.76443
sp|Q80TP3|UBR5_MOUSE (2472)-sp|P42337|PK3CA_MOUSE (776)	P42337_Q80TP3	-00562 Inositol phosphate metabolism; 01100 Metabolic pathways; 01521 EGFR tyrosine kinase inhibitor resistance; 01522 Endocrine resistance; 01524 Platinum drug resistance; 04012 ErbB signaling pathway; 04014 Ras signaling pathway; 04015 Rap1 signaling pathway; 04066 HIF-1 signaling pathway; 04068 FoxO signaling pathway; 04070 Phosphatidylinositol signaling system; 04071 Sphingolipid signaling pathway; 04072 Phospholipase D signaling pathway; 04140 Autophagy-animal; 04150 mTOR signaling pathway; 04151 PI3K-Akt signaling pathway; 04152 AMPK signaling pathway; 04210 Apoptosis; 04211 Longevity regulating pathway; 04213 Longevity regulating pathway-multiple species; 04360 Axon guidance; 04370 VEGF signaling pathway; 04510 Focal adhesion; 04611 Platelet activation; 04613 Neutrophil extracellular trap formation; 04664 Fc epsilon RI signaling pathway; 04666 Fc gamma R-mediated phagocytosis; 04668 TNF signaling pathway; 04670 Leukocyte transendothelial migration; 04722 Neurotrophin signaling pathway; 04725 Cholinergic synapse; 04810 Regulation of actin cytoskeleton; 04910 Insulin signaling pathway; 04914 Progesterone-mediated oocyte maturation; 04915 Estrogen signaling pathway; 04919 Thyroid hormone signaling pathway; 04926 Relaxin signaling pathway; 04929 GnRH secretion; 04930 Type II diabetes mellitus; 04931 Insulin resistance; 04932 Non-alcoholic fatty liver disease; 04933 AGE-RAGE signaling pathway in diabetic complications; 04935 Growth hormone synthesis secretion and action; 04960 Aldosterone-regulated sodium reabsorption; 04973 Carbohydrate digestion and absorption; 05010 Alzheimer disease; 05017 Spinocerebellar ataxia; 05020 Prion disease; 05100 Bacterial invasion of epithelial cells; 05132 Salmonella infection; 05135 Yersinia infection; 05142 Chagas disease; 05146 Amoebiasis; 05160 Hepatitis C; 05161 Hepatitis B; 05162 Measles; 05163 Human cytomegalovirus infection; 05164 Influenza A; 05165 Human papillomavirus infection; 05169 Epstein-Barr virus infection; 05171 Coronavirus disease-COVID-19; 05200 Pathways in cancer; 05203 Viral carcinogenesis; 05205 Proteoglycans in cancer; 05206 MicroRNAs in cancer; 05207 Chemical carcinogenesis-receptor activation; 05208 Chemical carcinogenesis-reactive oxygen species; 05210 Colorectal cancer; 05211 Renal cell carcinoma; 05212 Pancreatic cancer; 05213 Endometrial cancer; 05214 Glioma; 05220 Chronic myeloid leukemia; 05222 Small cell lung cancer; 05223 Non-small cell lung cancer; 05230 Central carbon metabolism in cancer; 05231 Choline metabolism in cancer; 05235 PD-L1 expression and PD-1 checkpoint pathway in cancer; 05415 Diabetic cardiomyopathy; 05417 Lipid and atherosclerosis; 05418 Fluid shear stress and atherosclerosis	PIK3CA_UBR5	1	1		+	+	IR_C	0.0166347	0.0324079	0.496628	2.71874	0.789899	+		0.0224537	0.0406591	0.401015	2.56501		0.317096	0.27375	0.320095	1.03749	Q80TP3		0.329276	0.398831	0.0880094	1.01077	P42337		0.114479	0.163592	0.207074	1.68328	Q80TP3		0.329276	0.398831	0.0880094	1.01077	P42337		0.114479	0.163592	0.207074	1.68328
sp|Q80U44|ZFY16_MOUSE (194)-sp|Q80U44|ZFY16_MOUSE (201)	Q80U44_Q80U44	04144 Endocytosis-04144 Endocytosis	ZFYVE16_ZFYVE16	1	1					0.0831884	0.116151	-0.312729	-1.86561	0.000521104			0.0608737	0.0891436	-0.274014	-2.03829		0.0928579	0.0689222	-0.235869	-1.80355	Q80U44		0.489716	0.557034	-0.046319	-0.709412	Q80U44		0.489716	0.557034	-0.046319	-0.709412	Q80U44		0.489716	0.557034	-0.046319	-0.709412	Q80U44		0.489716	0.557034	-0.046319	-0.709412
sp|Q80U63|MFN2_MOUSE (416)-sp|Q80U63|MFN2_MOUSE (420)	Q80U63_Q80U63	04137 Mitophagy-animal; 04621 NOD-like receptor signaling pathway; 05012 Parkinson disease; 05022 Pathways of neurodegeneration-multiple diseases-04137 Mitophagy-animal; 04621 NOD-like receptor signaling pathway; 05012 Parkinson disease; 05022 Pathways of neurodegeneration-multiple diseases	MFN2_MFN2	1	1					0.0598017	0.0881671	-0.340298	-2.04797	0.000332244			0.444541	0.492473	0.0672657	0.786754		0.223555	0.182034	0.105411	1.27357	Q80U63	+	5.20861e-05	0.000334657	-0.415167	-5.72947	Q80U63	+	5.20861e-05	0.000334657	-0.415167	-5.72947	Q80U63	+	5.20861e-05	0.000334657	-0.415167	-5.72947	Q80U63	+	5.20861e-05	0.000334657	-0.415167	-5.72947
sp|Q80U70|SUZ12_MOUSE (370)-sp|Q9CRC3|CO040_MOUSE (10)	Q80U70_Q9CRC3		_SUZ12	1	1		+	+	IR_C	0.0070737	0.0183858	0.575806	3.15127	0.787981			0.117117	0.153892	0.143836	1.67	+	0.00551262	0.0072537	0.904447	3.27664	Q80U70		0.0630347	0.0997881	0.424366	2.01924	Q9CRC3						Q80U70		0.0630347	0.0997881	0.424366	2.01924	Q9CRC3	+	0.00392497	0.0103055	-0.2981	-3.44739
sp|Q80U72|SCRIB_MOUSE (1489)-sp|Q80U72|SCRIB_MOUSE (1479)	Q80U72_Q80U72	04530 Tight junction; 05165 Human papillomavirus infection; 05203 Viral carcinogenesis-04530 Tight junction; 05165 Human papillomavirus infection; 05203 Viral carcinogenesis	SCRIB_SCRIB	2	2					0.0475216	0.0733814	-0.287683	-2.17205	0.000430837			0.0302957	0.0510914	-0.320531	-2.40978	+	0.0473376	0.0361649	-0.282386	-2.17413	Q80U72		0.611478	0.668871	0.0252448	0.519572	Q80U72		0.611478	0.668871	0.0252448	0.519572	Q80U72		0.611478	0.668871	0.0252448	0.519572	Q80U72		0.611478	0.668871	0.0252448	0.519572
sp|Q80U72|SCRIB_MOUSE (1504)-sp|Q80U72|SCRIB_MOUSE (1479)	Q80U72_Q80U72	04530 Tight junction; 05165 Human papillomavirus infection; 05203 Viral carcinogenesis-04530 Tight junction; 05165 Human papillomavirus infection; 05203 Viral carcinogenesis	SCRIB_SCRIB	2	2					0.585754	0.628896	0.0474	0.557855	0.0136941			0.857095	0.874688	0.0145513	0.183424		0.519921	0.487993	0.0526962	0.660071	Q80U72		0.611478	0.668871	0.0252448	0.519572	Q80U72		0.611478	0.668871	0.0252448	0.519572	Q80U72		0.611478	0.668871	0.0252448	0.519572	Q80U72		0.611478	0.668871	0.0252448	0.519572
sp|Q80U93|NU214_MOUSE (226)-sp|Q80U93|NU214_MOUSE (205)	Q80U93_Q80U93	03013 Nucleocytoplasmic transport; 05014 Amyotrophic lateral sclerosis-03013 Nucleocytoplasmic transport; 05014 Amyotrophic lateral sclerosis	NUP214_NUP214	2	2			+	IR_C	0.00294559	0.0112696	0.646985	3.59188	0.0128559	+		0.00980365	0.0221997	0.360676	2.98685	+	0.00588269	0.00754604	0.398821	3.24398	Q80U93	+	0.0176583	0.0358712	0.278704	2.68825	Q80U93	+	0.0176583	0.0358712	0.278704	2.68825	Q80U93	+	0.0176582	0.0358712	0.278704	2.68825	Q80U93	+	0.0176582	0.0358712	0.278704	2.68825
sp|Q80U93|NU214_MOUSE (659)-sp|Q80U93|NU214_MOUSE (669)	Q80U93_Q80U93	03013 Nucleocytoplasmic transport; 05014 Amyotrophic lateral sclerosis-03013 Nucleocytoplasmic transport; 05014 Amyotrophic lateral sclerosis	NUP214_NUP214	2	2			+	IR_C	0.00558886	0.0160293	0.447846	3.26974	7.15e-08			0.0926114	0.126559	0.161538	1.80506	+	0.0470033	0.0359641	0.199683	2.17792	Q80U93	+	0.0176583	0.0358712	0.278704	2.68825	Q80U93	+	0.0176583	0.0358712	0.278704	2.68825	Q80U93	+	0.0176582	0.0358712	0.278704	2.68825	Q80U93	+	0.0176582	0.0358712	0.278704	2.68825
sp|Q80U93|NU214_MOUSE (720)-sp|P63268|ACTH_MOUSE (327)	P63268_Q80U93	03013 Nucleocytoplasmic transport; 05014 Amyotrophic lateral sclerosis-04270 Vascular smooth muscle contraction	ACTG2_NUP214	1	1		+			0.0796398	0.112014	0.481031	1.89002	0.574164			0.412853	0.461165	0.194724	0.844011		0.0805595	0.0594766	0.511329	1.8836	Q80U93	+	0.0176583	0.0358712	0.278704	2.68825	P63268		0.994633	0.99539	0.000244141	0.00684738	Q80U93	+	0.0176582	0.0358712	0.278704	2.68825	P63268		0.994633	0.99539	0.000244141	0.00684738	-0.34157	-0.26789
sp|Q80UF4|SDCG8_MOUSE (394)-sp|O70591|PFD2_MOUSE (113)	O70591_Q80UF4		PFDN2_SDCCAG8	1	1		+	+	IR_C	0.00148239	0.00817485	0.714641	3.93938	0.791891			NaN	NaN		NaN		0.0721156	0.0533892	0.442285	1.9452	Q80UF4						O70591	+	1.90082e-06	2.40345e-05	0.302897	7.77677	Q80UF4						O70591	+	1.90082e-06	2.40345e-05	0.302897	7.77677
sp|Q80UF4|SDCG8_MOUSE (472)-sp|Q80X82|SYMPK_MOUSE (1172)	Q80UF4_Q80X82	-03015 mRNA surveillance pathway; 04530 Tight junction	SDCCAG8_SYMPK	1	1		+	+	IR_C	0.00406819	0.0134095	0.530995	3.42937	0.606349			NaN	NaN		NaN	+	0.00726618	0.00862262	0.381157	3.13777	Q80UF4						Q80X82		0.148032	0.203125	0.180379	1.53107	Q80UF4						Q80X82		0.148032	0.203125	0.180379	1.53107
sp|Q80UG5|SEPT9_MOUSE (142)-sp|Q80UG5|SEPT9_MOUSE (87)	Q80UG5_Q80UG5	05100 Bacterial invasion of epithelial cells-05100 Bacterial invasion of epithelial cells	SEPTIN9_SEPTIN9	18	18			+	IR_C	0.00450243	0.0141783	0.524786	3.37838	0.0080885			0.0540597	0.080904	0.358043	2.10273	+	0.0381561	0.0299424	0.396188	2.28874	Q80UG5	+	0.00351162	0.00944652	0.159139	3.50337	Q80UG5	+	0.00351162	0.00944652	0.159139	3.50337	Q80UG5	+	0.00351162	0.00944652	0.159139	3.50337	Q80UG5	+	0.00351162	0.00944652	0.159139	3.50337
sp|Q80UG5|SEPT9_MOUSE (142)-sp|Q80UG5|SEPT9_MOUSE (99)	Q80UG5_Q80UG5	05100 Bacterial invasion of epithelial cells-05100 Bacterial invasion of epithelial cells	SEPTIN9_SEPTIN9	18	18			+	IR_C	0.0047838	0.0147153	0.555185	3.34791	0.0146138			0.0441961	0.0687431	0.388442	2.2108	+	0.0313654	0.025575	0.426587	2.39167	Q80UG5	+	0.00351162	0.00944652	0.159139	3.50337	Q80UG5	+	0.00351162	0.00944652	0.159139	3.50337	Q80UG5	+	0.00351162	0.00944652	0.159139	3.50337	Q80UG5	+	0.00351162	0.00944652	0.159139	3.50337
sp|Q80UG5|SEPT9_MOUSE (157)-sp|Q80UG5|SEPT9_MOUSE (142)	Q80UG5_Q80UG5	05100 Bacterial invasion of epithelial cells-05100 Bacterial invasion of epithelial cells	SEPTIN9_SEPTIN9	18	18			+	IR_C	0.00540852	0.0158012	0.511058	3.28622	0.000290354			0.0623093	0.0908552	0.344315	2.02557	+	0.0437139	0.0337701	0.38246	2.21664	Q80UG5	+	0.00351162	0.00944652	0.159139	3.50337	Q80UG5	+	0.00351162	0.00944652	0.159139	3.50337	Q80UG5	+	0.00351162	0.00944652	0.159139	3.50337	Q80UG5	+	0.00351162	0.00944652	0.159139	3.50337
sp|Q80UG5|SEPT9_MOUSE (172)-sp|Q80UG5|SEPT9_MOUSE (157)	Q80UG5_Q80UG5	05100 Bacterial invasion of epithelial cells-05100 Bacterial invasion of epithelial cells	SEPTIN9_SEPTIN9	18	18			+	IR_C	0.00706996	0.0183858	0.587518	3.15154	2.91e-06			0.0502502	0.0762497	0.420775	2.1421	+	0.0366876	0.0289854	0.45892	2.30944	Q80UG5	+	0.00351162	0.00944652	0.159139	3.50337	Q80UG5	+	0.00351162	0.00944652	0.159139	3.50337	Q80UG5	+	0.00351162	0.00944652	0.159139	3.50337	Q80UG5	+	0.00351162	0.00944652	0.159139	3.50337
sp|Q80UG5|SEPT9_MOUSE (172)-sp|Q80UG5|SEPT9_MOUSE (260)	Q80UG5_Q80UG5	05100 Bacterial invasion of epithelial cells-05100 Bacterial invasion of epithelial cells	SEPTIN9_SEPTIN9	18	18			+	IR_C	0.0077023	0.0193249	0.506716	3.10843	0.209514			0.0737777	0.104802	0.339973	1.93258	+	0.0525564	0.0395804	0.378118	2.11795	Q80UG5	+	0.00351162	0.00944652	0.159139	3.50337	Q80UG5	+	0.00351162	0.00944652	0.159139	3.50337	Q80UG5	+	0.00351162	0.00944652	0.159139	3.50337	Q80UG5	+	0.00351162	0.00944652	0.159139	3.50337
sp|Q80UG5|SEPT9_MOUSE (172)-sp|Q80UG5|SEPT9_MOUSE (87)	Q80UG5_Q80UG5	05100 Bacterial invasion of epithelial cells-05100 Bacterial invasion of epithelial cells	SEPTIN9_SEPTIN9	18	18			+	IR_C	0.00766752	0.0192735	0.538272	3.11071	0.0733645			0.062573	0.0911788	0.37153	2.02326	+	0.0445433	0.0343006	0.409675	2.20663	Q80UG5	+	0.00351162	0.00944652	0.159139	3.50337	Q80UG5	+	0.00351162	0.00944652	0.159139	3.50337	Q80UG5	+	0.00351162	0.00944652	0.159139	3.50337	Q80UG5	+	0.00351162	0.00944652	0.159139	3.50337
sp|Q80UG5|SEPT9_MOUSE (187)-sp|Q80UG5|SEPT9_MOUSE (142)	Q80UG5_Q80UG5	05100 Bacterial invasion of epithelial cells-05100 Bacterial invasion of epithelial cells	SEPTIN9_SEPTIN9	18	18			+	IR_C	0.00304386	0.0114327	0.395903	3.57534	0.000200469			0.0867946	0.119826	0.229161	1.84175	+	0.0542093	0.0406542	0.267306	2.10123	Q80UG5	+	0.00351162	0.00944652	0.159139	3.50337	Q80UG5	+	0.00351162	0.00944652	0.159139	3.50337	Q80UG5	+	0.00351162	0.00944652	0.159139	3.50337	Q80UG5	+	0.00351162	0.00944652	0.159139	3.50337
sp|Q80UG5|SEPT9_MOUSE (187)-sp|Q80UG5|SEPT9_MOUSE (157)	Q80UG5_Q80UG5	05100 Bacterial invasion of epithelial cells-05100 Bacterial invasion of epithelial cells	SEPTIN9_SEPTIN9	18	18					0.0435125	0.0682709	0.428615	2.2191	0.00155727			0.21824	0.26343	0.261872	1.28915		0.167642	0.131145	0.300017	1.4553	Q80UG5	+	0.00351162	0.00944652	0.159139	3.50337	Q80UG5	+	0.00351162	0.00944652	0.159139	3.50337	Q80UG5	+	0.00351162	0.00944652	0.159139	3.50337	Q80UG5	+	0.00351162	0.00944652	0.159139	3.50337
sp|Q80UG5|SEPT9_MOUSE (187)-sp|Q80UG5|SEPT9_MOUSE (260)	Q80UG5_Q80UG5	05100 Bacterial invasion of epithelial cells-05100 Bacterial invasion of epithelial cells	SEPTIN9_SEPTIN9	18	18			+	IR_C	0.0062484	0.0171006	0.273146	3.21366	0.0056557			0.240594	0.286541	0.106404	1.22553		0.125849	0.0953675	0.144548	1.62783	Q80UG5	+	0.00351162	0.00944652	0.159139	3.50337	Q80UG5	+	0.00351162	0.00944652	0.159139	3.50337	Q80UG5	+	0.00351162	0.00944652	0.159139	3.50337	Q80UG5	+	0.00351162	0.00944652	0.159139	3.50337
sp|Q80UG5|SEPT9_MOUSE (187)-sp|Q80UG5|SEPT9_MOUSE (488)	Q80UG5_Q80UG5	05100 Bacterial invasion of epithelial cells-05100 Bacterial invasion of epithelial cells	SEPTIN9_SEPTIN9	18	18			+	IR_C	0.00152781	0.00831161	0.54091	3.92402	0.0860003	+		0.0276155	0.0476038	0.374167	2.458	+	0.0183674	0.0169383	0.412312	2.66812	Q80UG5	+	0.00351162	0.00944652	0.159139	3.50337	Q80UG5	+	0.00351162	0.00944652	0.159139	3.50337	Q80UG5	+	0.00351162	0.00944652	0.159139	3.50337	Q80UG5	+	0.00351162	0.00944652	0.159139	3.50337
sp|Q80UG5|SEPT9_MOUSE (187)-sp|Q80UG5|SEPT9_MOUSE (99)	Q80UG5_Q80UG5	05100 Bacterial invasion of epithelial cells-05100 Bacterial invasion of epithelial cells	SEPTIN9_SEPTIN9	18	18			+	IR_C	0.0073741	0.0188027	0.535602	3.13035	0.0303664			0.0682807	0.0981315	0.368859	1.97537	+	0.0493114	0.0374566	0.407004	2.15223	Q80UG5	+	0.00351162	0.00944652	0.159139	3.50337	Q80UG5	+	0.00351162	0.00944652	0.159139	3.50337	Q80UG5	+	0.00351162	0.00944652	0.159139	3.50337	Q80UG5	+	0.00351162	0.00944652	0.159139	3.50337
sp|Q80UG5|SEPT9_MOUSE (260)-sp|Q80UG5|SEPT9_MOUSE (488)	Q80UG5_Q80UG5	05100 Bacterial invasion of epithelial cells-05100 Bacterial invasion of epithelial cells	SEPTIN9_SEPTIN9	18	18			+	IR_C	0.00989424	0.0227174	0.136231	2.98221	1.15e-06			0.610656	0.650392	-0.0305123	-0.520784		0.901876	0.898932	0.00763267	0.125547	Q80UG5	+	0.00351162	0.00944652	0.159139	3.50337	Q80UG5	+	0.00351162	0.00944652	0.159139	3.50337	Q80UG5	+	0.00351162	0.00944652	0.159139	3.50337	Q80UG5	+	0.00351162	0.00944652	0.159139	3.50337
sp|Q80UG5|SEPT9_MOUSE (350)-sp|Q80UG5|SEPT9_MOUSE (260)	Q80UG5_Q80UG5	05100 Bacterial invasion of epithelial cells-05100 Bacterial invasion of epithelial cells	SEPTIN9_SEPTIN9	18	18			+	IR_C	0.000640423	0.00544939	0.295792	4.3703	0.0016028			0.107057	0.142477	0.129049	1.72212	+	0.0488358	0.0371591	0.167194	2.15743	Q80UG5	+	0.00351162	0.00944652	0.159139	3.50337	Q80UG5	+	0.00351162	0.00944652	0.159139	3.50337	Q80UG5	+	0.00351162	0.00944652	0.159139	3.50337	Q80UG5	+	0.00351162	0.00944652	0.159139	3.50337
sp|Q80UG5|SEPT9_MOUSE (429)-sp|O55131|SEPT7_MOUSE (218)	O55131_Q80UG5	05100 Bacterial invasion of epithelial cells-	SEPTIN7_SEPTIN9	1	1		+	+	IR_C	0.0186418	0.0351085	0.623144	2.66053	0.0288727			0.0805255	0.112667	0.456401	1.88384		0.0709815	0.0525673	0.459642	1.95397	Q80UG5	+	0.00351162	0.00944652	0.159139	3.50337	O55131	+	0.00179206	0.0055232	0.194043	3.84301	Q80UG5	+	0.00351162	0.00944652	0.159139	3.50337	O55131	+	0.00179206	0.0055232	0.194043	3.84301
sp|Q80UG5|SEPT9_MOUSE (509)-sp|Q80UG5|SEPT9_MOUSE (260)	Q80UG5_Q80UG5	05100 Bacterial invasion of epithelial cells-05100 Bacterial invasion of epithelial cells	SEPTIN9_SEPTIN9	18	18			+	IR_C	0.00252911	0.010523	0.573909	3.66875	0.124451	+		0.029084	0.049573	0.407166	2.43105	+	0.0205435	0.0184158	0.445311	2.61073	Q80UG5	+	0.00351162	0.00944652	0.159139	3.50337	Q80UG5	+	0.00351162	0.00944652	0.159139	3.50337	Q80UG5	+	0.00351162	0.00944652	0.159139	3.50337	Q80UG5	+	0.00351162	0.00944652	0.159139	3.50337
sp|Q80UG5|SEPT9_MOUSE (62)-sp|Q80UG5|SEPT9_MOUSE (142)	Q80UG5_Q80UG5	05100 Bacterial invasion of epithelial cells-05100 Bacterial invasion of epithelial cells	SEPTIN9_SEPTIN9	18	18			+	IR_C	0.00970987	0.022422	0.477533	2.9917	0.0568757			0.0986995	0.133126	0.31079	1.7688		0.0703972	0.0521285	0.348935	1.95853	Q80UG5	+	0.00351162	0.00944652	0.159139	3.50337	Q80UG5	+	0.00351162	0.00944652	0.159139	3.50337	Q80UG5	+	0.00351162	0.00944652	0.159139	3.50337	Q80UG5	+	0.00351162	0.00944652	0.159139	3.50337
sp|Q80UG5|SEPT9_MOUSE (62)-sp|Q80UG5|SEPT9_MOUSE (87)	Q80UG5_Q80UG5	05100 Bacterial invasion of epithelial cells-05100 Bacterial invasion of epithelial cells	SEPTIN9_SEPTIN9	18	18					0.196931	0.244215	-0.0856133	-1.35483	0.0348668	+	+	9.98704e-06	0.000591678	-0.252356	-6.70725	+	4.62061e-05	0.000850467	-0.214211	-5.79784	Q80UG5	+	0.00351162	0.00944652	0.159139	3.50337	Q80UG5	+	0.00351162	0.00944652	0.159139	3.50337	Q80UG5	+	0.00351162	0.00944652	0.159139	3.50337	Q80UG5	+	0.00351162	0.00944652	0.159139	3.50337
sp|Q80UG5|SEPT9_MOUSE (62)-sp|Q80UG5|SEPT9_MOUSE (99)	Q80UG5_Q80UG5	05100 Bacterial invasion of epithelial cells-05100 Bacterial invasion of epithelial cells	SEPTIN9_SEPTIN9	18	18			+	IR_C	0.0134768	0.027957	0.503978	2.82584	9.76e-05			0.0950014	0.129032	0.337235	1.79058		0.0691528	0.0512063	0.37538	1.96837	Q80UG5	+	0.00351162	0.00944652	0.159139	3.50337	Q80UG5	+	0.00351162	0.00944652	0.159139	3.50337	Q80UG5	+	0.00351162	0.00944652	0.159139	3.50337	Q80UG5	+	0.00351162	0.00944652	0.159139	3.50337
sp|Q80UG5|SEPT9_MOUSE (99)-sp|Q80UG5|SEPT9_MOUSE (87)	Q80UG5_Q80UG5	05100 Bacterial invasion of epithelial cells-05100 Bacterial invasion of epithelial cells	SEPTIN9_SEPTIN9	18	18					0.107203	0.144358	0.259722	1.72133	0.00620917			0.520544	0.564902	0.0929782	0.659072		0.369249	0.327253	0.131123	0.927764	Q80UG5	+	0.00351162	0.00944652	0.159139	3.50337	Q80UG5	+	0.00351162	0.00944652	0.159139	3.50337	Q80UG5	+	0.00351162	0.00944652	0.159139	3.50337	Q80UG5	+	0.00351162	0.00944652	0.159139	3.50337
sp|Q80UJ7|RB3GP_MOUSE (615)-sp|Q80UJ7|RB3GP_MOUSE (604)	Q80UJ7_Q80UJ7		RAB3GAP1_RAB3GAP1	1	1			+	IR_C	0.000132082	0.00213813	-0.853635	-5.21027	0.0443152	+	+	1.87032e-06	0.000263844	-0.870596	-7.78769	+	2.54269e-06	3.92157e-05	-0.832451	-7.58212	Q80UJ7		0.810584	0.846079	0.0093565	0.244245	Q80UJ7		0.810584	0.846079	0.0093565	0.244245	Q80UJ7		0.810584	0.846079	0.0093565	0.244245	Q80UJ7		0.810584	0.846079	0.0093565	0.244245
sp|Q80UM3|NAA15_MOUSE (500)-sp|A2ASS6|TITIN_MOUSE (10681)	A2ASS6_Q80UM3		NAA15_TTN	1	1		+			0.431987	0.483159	-0.197404	-0.809112	0.741393			0.0526861	0.0792727	-0.48177	-2.11662		0.182958	0.144514	-0.365649	-1.40111	Q80UM3	+	0.000867747	0.0030968	0.276762	4.21334	A2ASS6		0.0787021	0.120039	0.198786	1.89663	Q80UM3	+	0.000867747	0.0030968	0.276762	4.21334	A2ASS6		0.0787021	0.120039	0.198786	1.89663
sp|Q80UM3|NAA15_MOUSE (52)-sp|O70250|PGAM2_MOUSE (251)	O70250_Q80UM3	-00010 Glycolysis/Gluconeogenesis; 00260 Glycine serine and threonine metabolism; 01100 Metabolic pathways; 01200 Carbon metabolism; 01230 Biosynthesis of amino acids; 04922 Glucagon signaling pathway; 05230 Central carbon metabolism in cancer	NAA15_PGAM2	1	1		+			0.171301	0.216438	-0.262576	-1.44199	0.78062	+		0.00475682	0.0136207	-0.546943	-3.35075	+	0.000239733	0.00162348	-0.654993	-4.88772	Q80UM3	+	0.000867747	0.0030968	0.276762	4.21334	O70250	+	0.000126854	0.000667695	0.422958	5.2324	Q80UM3	+	0.000867747	0.0030968	0.276762	4.21334	O70250	+	0.000126854	0.000667695	0.422958	5.2324
sp|Q80UM7|MOGS_MOUSE (366)-sp|Q80UM7|MOGS_MOUSE (376)	Q80UM7_Q80UM7	00510 N-Glycan biosynthesis; 01100 Metabolic pathways; 04141 Protein processing in endoplasmic reticulum-00510 N-Glycan biosynthesis; 01100 Metabolic pathways; 04141 Protein processing in endoplasmic reticulum	MOGS_MOGS	1	1			+	IR_C	0.00579827	0.0163473	-0.558545	-3.25125	0.000179178	+		0.0231223	0.0416552	-0.383818	-2.54989	+	0.0338355	0.0272085	-0.345673	-2.35198	Q80UM7	+	4.91916e-05	0.000322628	-0.18233	-5.76206	Q80UM7	+	4.91916e-05	0.000322628	-0.18233	-5.76206	Q80UM7	+	4.91916e-05	0.000322628	-0.18233	-5.76206	Q80UM7	+	4.91916e-05	0.000322628	-0.18233	-5.76206
sp|Q80UP8|S20A2_MOUSE (272)-sp|Q6P5H2|NEST_MOUSE (1389)	Q6P5H2_Q80UP8		NES_SLC20A2	1	1		+	+	IR_C	0.00296379	0.0113089	-0.594581	-3.58877	0.787759	+	+	0.000435588	0.00346089	-0.527095	-4.57136	+	0.019289	0.0175765	-0.503744	-2.64305	Q80UP8		0.18325	0.242835	-0.0750895	-1.40011	Q6P5H2		0.463121	0.531649	-0.0602951	-0.754382	Q80UP8		0.18325	0.242835	-0.0750895	-1.40011	Q6P5H2		0.463121	0.531649	-0.0602951	-0.754382
sp|Q80UU1|ANKZ1_MOUSE (3)-sp|Q62205|SCN9A_MOUSE (1979)	Q62205_Q80UU1		ANKZF1_SCN9A	1	1		+			0.200265	0.247866	-0.559861	-1.47485	0.73782			0.0738579	0.104902	-0.675984	-2.25451		NaN	1		NaN	Q80UU1		0.735675	0.781853	-0.0358732	-0.344385	Q62205						Q80UU1		0.735675	0.781853	-0.0358732	-0.344385	Q62205
sp|Q80UU9|PGRC2_MOUSE (126)-sp|Q80UU9|PGRC2_MOUSE (187)	Q80UU9_Q80UU9		PGRMC2_PGRMC2	4	3	1		+	IR_C	0.0281672	0.0479569	-0.44185	-2.44772	7.72e-10	+		0.0178852	0.0343191	-0.32203	-2.68172	+	0.0292777	0.0242556	-0.283885	-2.4276	Q80UU9	+	0.00813632	0.0188036	-0.127423	-3.08083	Q80UU9	+	0.00813632	0.0188036	-0.127423	-3.08083	Q80UU9	+	0.00813632	0.0188036	-0.127423	-3.08083	Q80UU9	+	0.00813632	0.0188036	-0.127423	-3.08083
sp|Q80UU9|PGRC2_MOUSE (126)-sp|Q80UU9|PGRC2_MOUSE (215)	Q80UU9_Q80UU9		PGRMC2_PGRMC2	4	3	1		+	IR_C	0.00677154	0.0179056	-0.537665	-3.17323	0.011944	+	+	0.00183876	0.00765635	-0.417845	-3.82997	+	0.00294174	0.00505849	-0.3797	-3.59253	Q80UU9	+	0.00813632	0.0188036	-0.127423	-3.08083	Q80UU9	+	0.00813632	0.0188036	-0.127423	-3.08083	Q80UU9	+	0.00813632	0.0188036	-0.127423	-3.08083	Q80UU9	+	0.00813632	0.0188036	-0.127423	-3.08083
sp|Q80UU9|PGRC2_MOUSE (129)-sp|E2JF22|PIEZ1_MOUSE (1931)	E2JF22_Q80UU9		PGRMC2_PIEZO1	1	1		+	+	IR_C	0.00165476	0.00863042	-0.676486	-3.88346	0.38163	+	+	0.000360967	0.00314038	-0.556667	-4.67023	+	0.0014808	0.0034401	-0.471307	-3.93992	Q80UU9	+	0.00813632	0.0188036	-0.127423	-3.08083	E2JF22	+	6.38991e-05	0.000393678	-0.174638	-5.61365	Q80UU9	+	0.00813632	0.0188036	-0.127423	-3.08083	E2JF22	+	6.38991e-05	0.000393678	-0.174638	-5.61365
sp|Q80UU9|PGRC2_MOUSE (129)-sp|Q9DCN2|NB5R3_MOUSE (295)	Q80UU9_Q9DCN2	-00520 Amino sugar and nucleotide sugar metabolism	CYB5R3_PGRMC2	4	4		+	+	IR_C	0.00247416	0.0104149	-0.624571	-3.67984	0.058609	+	+	0.000658034	0.00438998	-0.504752	-4.35623	+	0.000115823	0.00127854	-0.539982	-5.28235	Q80UU9	+	0.00813632	0.0188036	-0.127423	-3.08083	Q9DCN2		0.330115	0.399479	-0.0540491	-1.00896	Q80UU9	+	0.00813632	0.0188036	-0.127423	-3.08083	Q9DCN2		0.330115	0.399479	-0.0540491	-1.00896
sp|Q80UU9|PGRC2_MOUSE (187)-sp|O55022|PGRC1_MOUSE (102)	O55022_Q80UU9		PGRMC1_PGRMC2	1	1		+			0.0758305	0.107622	-0.333457	-1.91734	0.0126805			0.0901046	0.123613	-0.213637	-1.82061	+	0.0442431	0.0341333	-0.267173	-2.21023	Q80UU9	+	0.00813632	0.0188036	-0.127423	-3.08083	O55022		0.518783	0.583741	-0.0357424	-0.6619	Q80UU9	+	0.00813632	0.0188036	-0.127423	-3.08083	O55022		0.518783	0.583741	-0.0357424	-0.6619	0.02455	0.094517
sp|Q80UU9|PGRC2_MOUSE (187)-sp|Q80UU9|PGRC2_MOUSE (215)	Q80UU9_Q80UU9		PGRMC2_PGRMC2	4	3	1		+	IR_C	0.00694083	0.0182029	-0.534685	-3.16081	0.0732164	+	+	0.00200579	0.00806462	-0.414865	-3.78593	+	0.00324476	0.00536942	-0.37672	-3.54315	Q80UU9	+	0.00813632	0.0188036	-0.127423	-3.08083	Q80UU9	+	0.00813632	0.0188036	-0.127423	-3.08083	Q80UU9	+	0.00813632	0.0188036	-0.127423	-3.08083	Q80UU9	+	0.00813632	0.0188036	-0.127423	-3.08083
sp|Q80UU9|PGRC2_MOUSE (187)-sp|Q9DCN2|NB5R3_MOUSE (295)	Q80UU9_Q9DCN2	-00520 Amino sugar and nucleotide sugar metabolism	CYB5R3_PGRMC2	4	4		+	+	IR_C	0.00287104	0.0111358	-0.626516	-3.60479	0.121962	+	+	0.000637609	0.00431445	-0.506697	-4.37258	+	0.000145427	0.00137802	-0.541926	-5.15769	Q80UU9	+	0.00813632	0.0188036	-0.127423	-3.08083	Q9DCN2		0.330115	0.399479	-0.0540491	-1.00896	Q80UU9	+	0.00813632	0.0188036	-0.127423	-3.08083	Q9DCN2		0.330115	0.399479	-0.0540491	-1.00896
sp|Q80UV9|TAF1_MOUSE (1198)-sp|Q80UV9|TAF1_MOUSE (356)	Q80UV9_Q80UV9		TAF1_TAF1	1	1			+	IR_C	0.000486119	0.0046482	-0.765766	-4.51387	0.78184	+	+	0.000235307	0.00254993	-1.04373	-4.89769	+	0.000288134	0.0017629	-1.00559	-4.78962	Q80UV9	+	0.0236162	0.0454467	0.270362	2.53899	Q80UV9	+	0.0236162	0.0454467	0.270362	2.53899	Q80UV9	+	0.0236162	0.0454467	0.270362	2.53899	Q80UV9	+	0.0236162	0.0454467	0.270362	2.53899
sp|Q80UY1|CARME_MOUSE (137)-sp|Q9CQX2|CYB5B_MOUSE (101)	Q80UY1_Q9CQX2	01100 Metabolic pathways-	CARNMT1_CYB5B	1	1		+			0.0777606	0.109758	-0.351496	-1.90334	0.783722			0.0332797	0.0548838	-0.40562	-2.36066		0.0977202	0.0727765	-0.249562	-1.77449	Q80UY1		0.60701	0.664812	0.0465196	0.526164	Q9CQX2		0.195503	0.256573	-0.0713929	-1.35944	Q80UY1		0.60701	0.664812	0.0465196	0.526164	Q9CQX2		0.195503	0.256573	-0.0713929	-1.35944	0.430792	0.418963
sp|Q80V26|IMPA3_MOUSE (103)-sp|Q80V26|IMPA3_MOUSE (91)	Q80V26_Q80V26	01100 Metabolic pathways; 04070 Phosphatidylinositol signaling system-01100 Metabolic pathways; 04070 Phosphatidylinositol signaling system	BPNT2_BPNT2	1	1			+	IR_C	0.00956749	0.0222165	-0.532556	-2.99916	1.72e-12			0.0997442	0.134203	-0.141029	-1.76278		0.207304	0.166818	-0.102884	-1.32218	Q80V26	+	0.000339123	0.00147096	-0.39913	-4.70321	Q80V26	+	0.000339123	0.00147096	-0.39913	-4.70321	Q80V26	+	0.000339123	0.00147096	-0.39913	-4.70321	Q80V26	+	0.000339123	0.00147096	-0.39913	-4.70321
sp|Q80V26|IMPA3_MOUSE (233)-tr|Q91UZ1|Q91UZ1_MOUSE (466)	Q80V26_Q91UZ1	01100 Metabolic pathways; 04070 Phosphatidylinositol signaling system-00562 Inositol phosphate metabolism; 01100 Metabolic pathways; 04015 Rap1 signaling pathway; 04020 Calcium signaling pathway; 04022 cGMP-PKG signaling pathway; 04070 Phosphatidylinositol signaling system; 04071 Sphingolipid signaling pathway; 04072 Phospholipase D signaling pathway; 04261 Adrenergic signaling in cardiomyocytes; 04270 Vascular smooth muscle contraction; 04371 Apelin signaling pathway; 04540 Gap junction; 04611 Platelet activation; 04613 Neutrophil extracellular trap formation; 04621 NOD-like receptor signaling pathway; 04713 Circadian entrainment; 04720 Long-term potentiation; 04723 Retrograde endocannabinoid signaling; 04725 Cholinergic synapse; 04728 Dopaminergic synapse; 04730 Long-term depression; 04911 Insulin secretion; 04912 GnRH signaling pathway; 04915 Estrogen signaling pathway; 04918 Thyroid hormone synthesis; 04919 Thyroid hormone signaling pathway; 04921 Oxytocin signaling pathway; 04922 Glucagon signaling pathway; 04925 Aldosterone synthesis and secretion; 04926 Relaxin signaling pathway; 04929 GnRH secretion; 04933 AGE-RAGE signaling pathway in diabetic complications; 04935 Growth hormone synthesis secretion and action; 04961 Endocrine and other factor-regulated calcium reabsorption; 04970 Salivary secretion; 04971 Gastric acid secretion; 04972 Pancreatic secretion; 04973 Carbohydrate digestion and absorption; 05010 Alzheimer disease; 05016 Huntington disease; 05017 Spinocerebellar ataxia; 05022 Pathways of neurodegeneration-multiple diseases; 05142 Chagas disease; 05146 Amoebiasis; 05163 Human cytomegalovirus infection; 05200 Pathways in cancer; 05415 Diabetic cardiomyopathy; 05417 Lipid and atherosclerosis	BPNT2_PLCB4	1	1		+			0.175453	0.221139	-0.30895	-1.42717	0.532288			0.59218	0.633624	0.0825771	0.548213		0.41814	0.379118	0.132744	0.834264	Q80V26	+	0.000339123	0.00147096	-0.39913	-4.70321	Q91UZ1						Q80V26	+	0.000339123	0.00147096	-0.39913	-4.70321	Q91UZ1	+	3.76443e-05	0.000258948	-0.411152	-5.91568
sp|Q80VC6|TSAP1_MOUSE (68)-sp|B2RX88|CSPP1_MOUSE (825)	B2RX88_Q80VC6		CSPP1_TRNAU1AP	1	1		+			0.73726	0.769163	0.0657941	0.342232	0.727249			NaN	NaN		NaN		NaN	1		NaN	Q80VC6						B2RX88						Q80VC6						B2RX88
sp|Q80VJ2|SRA1_MOUSE (33)-sp|Q80VJ2|SRA1_MOUSE (39)	Q80VJ2_Q80VJ2		SRA1_SRA1	1	1					0.439258	0.490222	-0.134047	-0.796113	0.0201042	+		0.00859023	0.0201554	-0.283315	-3.05348	+	0.0163458	0.0154658	-0.24517	-2.72767	Q80VJ2		0.0716992	0.111184	0.141665	1.9484	Q80VJ2		0.0716992	0.111184	0.141665	1.9484	Q80VJ2		0.0716992	0.111184	0.141665	1.9484	Q80VJ2		0.0716992	0.111184	0.141665	1.9484
sp|Q80VQ1|LRRC1_MOUSE (19)-sp|Q9D620|RFIP1_MOUSE (309)	Q80VQ1_Q9D620	-04144 Endocytosis	LRRC1_RAB11FIP1	1	1		+			0.249573	0.298854	-0.231409	-1.20128	0.726836			0.752351	0.780854	0.0558996	0.321811		0.100525	0.0749892	-0.320782	-1.75831	Q80VQ1	+	0.000126356	0.000665962	-0.294912	-5.23455	Q9D620	+	0.00172168	0.00535226	0.119915	3.86334	Q80VQ1	+	0.000126356	0.000665962	-0.294912	-5.23455	Q9D620	+	0.00172168	0.00535226	0.119915	3.86334
sp|Q80W00|PP1RA_MOUSE (261)-sp|Q80W00|PP1RA_MOUSE (264)	Q80W00_Q80W00		PPP1R10_PPP1R10	1	1			+	IR_C	0.0152241	0.0305429	0.524304	2.76389	3.87e-06	+		0.023986	0.0427731	0.285821	2.53097	+	0.013055	0.0131046	0.323966	2.84197	Q80W00		0.162174	0.219235	0.230879	1.47564	Q80W00		0.162174	0.219235	0.230879	1.47564	Q80W00		0.162174	0.219235	0.230879	1.47564	Q80W00		0.162174	0.219235	0.230879	1.47564
sp|Q80W04|TMCC2_MOUSE (323)-sp|Q69ZZ6|TMCC1_MOUSE (274)	Q69ZZ6_Q80W04		TMCC1_TMCC2	1	1		+	+	IR_C	0.000233664	0.00306594	0.883124	4.90145	0.219172	+	+	0.0001855	0.00229938	1.43007	5.02561	+	0.000274872	0.00172119	1.13695	4.81469	Q80W04	+	9.55796e-05	0.000541366	-0.554545	-5.38846	Q69ZZ6	+	0.00155269	0.00493676	-0.223282	-3.91581	Q80W04	+	9.55796e-05	0.000541366	-0.554545	-5.38846	Q69ZZ6	+	0.00155269	0.00493676	-0.223282	-3.91581
sp|Q80W14|PR40B_MOUSE (116)-tr|Q792Z1|Q792Z1_MOUSE (102)	Q792Z1_Q80W14	-04972 Pancreatic secretion; 04974 Protein digestion and absorption; 05164 Influenza A	PRPF40B_TRY10	1	1		+	+	IR_C	0.0107376	0.0240095	-0.504421	-2.9409	0.778585	+		0.00607379	0.0159734	-0.947266	-3.22791	+	0.0127099	0.0128252	-0.442164	-2.85556	Q80W14	+	0.0201541	0.0398037	0.435241	2.62056	Q792Z1		0.864826	0.892541	-0.0317166	-0.173391	Q80W14	+	0.0201541	0.0398037	0.435241	2.62056	Q792Z1		0.864826	0.892541	-0.0317166	-0.173391
sp|Q80W14|PR40B_MOUSE (263)-sp|Q80W14|PR40B_MOUSE (316)	Q80W14_Q80W14		PRPF40B_PRPF40B	1	1			+	IR_C	0.00310324	0.0114987	0.660767	3.56561	0.0767618	+		0.0217117	0.0395918	0.217922	2.58231	+	0.00896135	0.0100314	0.256067	3.03217	Q80W14	+	0.0201541	0.0398037	0.435241	2.62056	Q80W14	+	0.0201541	0.0398037	0.435241	2.62056	Q80W14	+	0.0201541	0.0398037	0.435241	2.62056	Q80W14	+	0.0201541	0.0398037	0.435241	2.62056
sp|Q80W54|FACE1_MOUSE (314)-sp|Q80W54|FACE1_MOUSE (233)	Q80W54_Q80W54		ZMPSTE24_ZMPSTE24	1	1			+	IR_C	0.0255546	0.0444478	-0.417878	-2.49821	0.133711			0.0724957	0.103358	-0.195856	-1.94229		0.133984	0.102073	-0.157711	-1.59076	Q80W54	+	0.00607011	0.0147545	-0.229627	-3.22822	Q80W54	+	0.00607011	0.0147545	-0.229627	-3.22822	Q80W54	+	0.00607011	0.0147545	-0.229627	-3.22822	Q80W54	+	0.00607011	0.0147545	-0.229627	-3.22822
sp|Q80WC1|UBN2_MOUSE (543)-sp|P63268|ACTH_MOUSE (114)	P63268_Q80WC1	-04270 Vascular smooth muscle contraction	ACTG2_UBN2	1	1		+			0.530033	0.576143	0.172036	0.643924	0.409945			NaN	NaN		NaN		0.437223	0.3989	0.202333	0.799737	Q80WC1						P63268		0.994633	0.99539	0.000244141	0.00684738	Q80WC1						P63268		0.994633	0.99539	0.000244141	0.00684738
sp|Q80WJ7|LYRIC_MOUSE (106)-sp|Q80WJ7|LYRIC_MOUSE (114)	Q80WJ7_Q80WJ7		MTDH_MTDH	25	25					0.0828041	0.115743	-0.275581	-1.86821	2.91e-05			0.279526	0.326543	-0.129015	-1.12495		0.429261	0.390716	-0.0908697	-0.814023	Q80WJ7	+	0.0024031	0.00699906	-0.154169	-3.69455	Q80WJ7	+	0.0024031	0.00699906	-0.154169	-3.69455	Q80WJ7	+	0.0024031	0.00699906	-0.154169	-3.69455	Q80WJ7	+	0.0024031	0.00699906	-0.154169	-3.69455
sp|Q80WJ7|LYRIC_MOUSE (106)-sp|Q80WJ7|LYRIC_MOUSE (115)	Q80WJ7_Q80WJ7		MTDH_MTDH	25	25			+	IR_C	0.00243664	0.0103267	-0.624891	-3.68755	0.00013321	+		0.0039843	0.0121831	-0.478325	-3.43984	+	0.00589002	0.00755412	-0.44018	-3.24336	Q80WJ7	+	0.0024031	0.00699906	-0.154169	-3.69455	Q80WJ7	+	0.0024031	0.00699906	-0.154169	-3.69455	Q80WJ7	+	0.0024031	0.00699906	-0.154169	-3.69455	Q80WJ7	+	0.0024031	0.00699906	-0.154169	-3.69455
sp|Q80WJ7|LYRIC_MOUSE (106)-sp|Q80WJ7|LYRIC_MOUSE (126)	Q80WJ7_Q80WJ7		MTDH_MTDH	25	25			+	IR_C	0.0195056	0.0362167	-0.455063	-2.63733	0.00944014			0.052614	0.0791752	-0.308498	-2.11736		0.0790496	0.058323	-0.270353	-1.89417	Q80WJ7	+	0.0024031	0.00699906	-0.154169	-3.69455	Q80WJ7	+	0.0024031	0.00699906	-0.154169	-3.69455	Q80WJ7	+	0.0024031	0.00699906	-0.154169	-3.69455	Q80WJ7	+	0.0024031	0.00699906	-0.154169	-3.69455
sp|Q80WJ7|LYRIC_MOUSE (106)-sp|Q80WJ7|LYRIC_MOUSE (156)	Q80WJ7_Q80WJ7		MTDH_MTDH	25	25			+	IR_C	0.0181798	0.034515	-0.455353	-2.67337	0.0238391			0.0484703	0.0739192	-0.308787	-2.16146		0.072428	0.0536021	-0.270642	-1.94281	Q80WJ7	+	0.0024031	0.00699906	-0.154169	-3.69455	Q80WJ7	+	0.0024031	0.00699906	-0.154169	-3.69455	Q80WJ7	+	0.0024031	0.00699906	-0.154169	-3.69455	Q80WJ7	+	0.0024031	0.00699906	-0.154169	-3.69455
sp|Q80WJ7|LYRIC_MOUSE (106)-sp|Q80WJ7|LYRIC_MOUSE (173)	Q80WJ7_Q80WJ7		MTDH_MTDH	25	25			+	IR_C	0.010579	0.0237209	-0.527169	-2.94841	0.00155398	+		0.0223534	0.0405313	-0.380603	-2.56732	+	0.0334067	0.0269233	-0.342458	-2.35867	Q80WJ7	+	0.0024031	0.00699906	-0.154169	-3.69455	Q80WJ7	+	0.0024031	0.00699906	-0.154169	-3.69455	Q80WJ7	+	0.0024031	0.00699906	-0.154169	-3.69455	Q80WJ7	+	0.0024031	0.00699906	-0.154169	-3.69455
sp|Q80WJ7|LYRIC_MOUSE (114)-sp|Q80WJ7|LYRIC_MOUSE (126)	Q80WJ7_Q80WJ7		MTDH_MTDH	25	25			+	IR_C	0.0072346	0.0185817	-0.550302	-3.13996	0.00100606	+		0.0190701	0.0360721	-0.403736	-2.6489	+	0.028577	0.0237519	-0.365591	-2.44021	Q80WJ7	+	0.0024031	0.00699906	-0.154169	-3.69455	Q80WJ7	+	0.0024031	0.00699906	-0.154169	-3.69455	Q80WJ7	+	0.0024031	0.00699906	-0.154169	-3.69455	Q80WJ7	+	0.0024031	0.00699906	-0.154169	-3.69455
sp|Q80WJ7|LYRIC_MOUSE (149)-sp|Q80WJ7|LYRIC_MOUSE (114)	Q80WJ7_Q80WJ7		MTDH_MTDH	25	25					0.133632	0.17443	-0.302465	-1.59232	0.083626			0.339036	0.387323	-0.155899	-0.989875		0.457703	0.42089	-0.117754	-0.763736	Q80WJ7	+	0.0024031	0.00699906	-0.154169	-3.69455	Q80WJ7	+	0.0024031	0.00699906	-0.154169	-3.69455	Q80WJ7	+	0.0024031	0.00699906	-0.154169	-3.69455	Q80WJ7	+	0.0024031	0.00699906	-0.154169	-3.69455
sp|Q80WJ7|LYRIC_MOUSE (149)-sp|Q80WJ7|LYRIC_MOUSE (169)	Q80WJ7_Q80WJ7		MTDH_MTDH	25	25			+	IR_C	0.00191488	0.00922089	-0.623307	-3.80942	0.0145394	+		0.00296381	0.010109	-0.476741	-3.58877	+	0.00447541	0.00650055	-0.438596	-3.38141	Q80WJ7	+	0.0024031	0.00699906	-0.154169	-3.69455	Q80WJ7	+	0.0024031	0.00699906	-0.154169	-3.69455	Q80WJ7	+	0.0024031	0.00699906	-0.154169	-3.69455	Q80WJ7	+	0.0024031	0.00699906	-0.154169	-3.69455
sp|Q80WJ7|LYRIC_MOUSE (149)-sp|Q80WJ7|LYRIC_MOUSE (173)	Q80WJ7_Q80WJ7		MTDH_MTDH	25	25			+	IR_C	0.00398769	0.0132333	-0.510217	-3.43942	3.77e-05	+		0.00770527	0.0187909	-0.363651	-3.10824	+	0.0125754	0.0127382	-0.325507	-2.86095	Q80WJ7	+	0.0024031	0.00699906	-0.154169	-3.69455	Q80WJ7	+	0.0024031	0.00699906	-0.154169	-3.69455	Q80WJ7	+	0.0024031	0.00699906	-0.154169	-3.69455	Q80WJ7	+	0.0024031	0.00699906	-0.154169	-3.69455
sp|Q80WJ7|LYRIC_MOUSE (173)-sp|Q80WJ7|LYRIC_MOUSE (156)	Q80WJ7_Q80WJ7		MTDH_MTDH	25	25			+	IR_C	0.00014593	0.00227108	-0.733612	-5.15581	0.000466172	+	+	0.000252882	0.00264301	-0.587046	-4.85917	+	0.000393996	0.00200315	-0.548901	-4.62409	Q80WJ7	+	0.0024031	0.00699906	-0.154169	-3.69455	Q80WJ7	+	0.0024031	0.00699906	-0.154169	-3.69455	Q80WJ7	+	0.0024031	0.00699906	-0.154169	-3.69455	Q80WJ7	+	0.0024031	0.00699906	-0.154169	-3.69455
sp|Q80WJ7|LYRIC_MOUSE (184)-sp|Q80WJ7|LYRIC_MOUSE (173)	Q80WJ7_Q80WJ7		MTDH_MTDH	25	25			+	IR_C	0.00517843	0.0153799	-0.555253	-3.30807	0.000299418	+		0.00986293	0.0222969	-0.408687	-2.98381	+	0.0148	0.0143972	-0.370542	-2.77826	Q80WJ7	+	0.0024031	0.00699906	-0.154169	-3.69455	Q80WJ7	+	0.0024031	0.00699906	-0.154169	-3.69455	Q80WJ7	+	0.0024031	0.00699906	-0.154169	-3.69455	Q80WJ7	+	0.0024031	0.00699906	-0.154169	-3.69455
sp|Q80WJ7|LYRIC_MOUSE (194)-sp|Q80WJ7|LYRIC_MOUSE (149)	Q80WJ7_Q80WJ7		MTDH_MTDH	25	25			+	IR_C	0.0136339	0.0282041	-0.457901	-2.81996	0.00661768			0.0376336	0.0604544	-0.311336	-2.29601	+	0.0585879	0.0437163	-0.273191	-2.05913	Q80WJ7	+	0.0024031	0.00699906	-0.154169	-3.69455	Q80WJ7	+	0.0024031	0.00699906	-0.154169	-3.69455	Q80WJ7	+	0.0024031	0.00699906	-0.154169	-3.69455	Q80WJ7	+	0.0024031	0.00699906	-0.154169	-3.69455
sp|Q80WJ7|LYRIC_MOUSE (194)-sp|Q80WJ7|LYRIC_MOUSE (173)	Q80WJ7_Q80WJ7		MTDH_MTDH	25	25			+	IR_C	0.00187611	0.00915184	-0.517558	-3.81978	0.001638	+		0.00382189	0.0118798	-0.370992	-3.46077	+	0.00665021	0.00813608	-0.332847	-3.18233	Q80WJ7	+	0.0024031	0.00699906	-0.154169	-3.69455	Q80WJ7	+	0.0024031	0.00699906	-0.154169	-3.69455	Q80WJ7	+	0.0024031	0.00699906	-0.154169	-3.69455	Q80WJ7	+	0.0024031	0.00699906	-0.154169	-3.69455
sp|Q80WJ7|LYRIC_MOUSE (263)-sp|Q80WJ7|LYRIC_MOUSE (291)	Q80WJ7_Q80WJ7		MTDH_MTDH	25	25			+	IR_C	0.000798843	0.00610256	-0.610931	-4.25597	0.0665335	+	+	0.00250087	0.00916798	-0.464365	-3.67442	+	0.00392184	0.00600288	-0.42622	-3.44779	Q80WJ7	+	0.0024031	0.00699906	-0.154169	-3.69455	Q80WJ7	+	0.0024031	0.00699906	-0.154169	-3.69455	Q80WJ7	+	0.0024031	0.00699906	-0.154169	-3.69455	Q80WJ7	+	0.0024031	0.00699906	-0.154169	-3.69455
sp|Q80WJ7|LYRIC_MOUSE (263)-sp|Q80WJ7|LYRIC_MOUSE (311)	Q80WJ7_Q80WJ7		MTDH_MTDH	25	25			+	IR_C	0.00171174	0.00877887	-0.65544	-3.86628	0.00516085	+	+	0.00278499	0.00976181	-0.508875	-3.62013	+	0.00417336	0.00620857	-0.47073	-3.41653	Q80WJ7	+	0.0024031	0.00699906	-0.154169	-3.69455	Q80WJ7	+	0.0024031	0.00699906	-0.154169	-3.69455	Q80WJ7	+	0.0024031	0.00699906	-0.154169	-3.69455	Q80WJ7	+	0.0024031	0.00699906	-0.154169	-3.69455
sp|Q80WJ7|LYRIC_MOUSE (288)-sp|Q80WJ7|LYRIC_MOUSE (263)	Q80WJ7_Q80WJ7		MTDH_MTDH	25	25			+	IR_C	0.000530488	0.00483091	-0.743683	-4.46826	0.000761012	+	+	0.000767528	0.0047896	-0.597118	-4.27661	+	0.00107078	0.00290715	-0.558973	-4.1054	Q80WJ7	+	0.0024031	0.00699906	-0.154169	-3.69455	Q80WJ7	+	0.0024031	0.00699906	-0.154169	-3.69455	Q80WJ7	+	0.0024031	0.00699906	-0.154169	-3.69455	Q80WJ7	+	0.0024031	0.00699906	-0.154169	-3.69455
sp|Q80WJ7|LYRIC_MOUSE (331)-sp|Q80WJ7|LYRIC_MOUSE (311)	Q80WJ7_Q80WJ7		MTDH_MTDH	25	25			+	IR_C	0.00123137	0.00746965	-0.664862	-4.03394	0.0123641	+	+	0.00182291	0.00761069	-0.518297	-3.83436	+	0.00274086	0.00481518	-0.480152	-3.62819	Q80WJ7	+	0.0024031	0.00699906	-0.154169	-3.69455	Q80WJ7	+	0.0024031	0.00699906	-0.154169	-3.69455	Q80WJ7	+	0.0024031	0.00699906	-0.154169	-3.69455	Q80WJ7	+	0.0024031	0.00699906	-0.154169	-3.69455
sp|Q80WJ7|LYRIC_MOUSE (411)-sp|Q78PY7|SND1_MOUSE (310)	Q78PY7_Q80WJ7	-05203 Viral carcinogenesis	MTDH_SND1	2	2		+			0.053285	0.0802032	-0.537162	-2.11052	0.749452			0.125737	0.163233	-0.390596	-1.62835	+	0.0362312	0.0286879	-0.506321	-2.31603	Q80WJ7	+	0.0024031	0.00699906	-0.154169	-3.69455	Q78PY7		0.991033	0.992742	-0.00029922	-0.0114411	Q80WJ7	+	0.0024031	0.00699906	-0.154169	-3.69455	Q78PY7		0.991033	0.992742	-0.000299215	-0.0114411	0.864337	0.861041
sp|Q80WJ7|LYRIC_MOUSE (411)-sp|Q80WJ7|LYRIC_MOUSE (429)	Q80WJ7_Q80WJ7		MTDH_MTDH	25	25			+	IR_C	0.00302892	0.0114092	-0.594489	-3.57782	0.169712	+		0.00685693	0.0173447	-0.447923	-3.16693	+	0.0105613	0.0112329	-0.409778	-2.94926	Q80WJ7	+	0.0024031	0.00699906	-0.154169	-3.69455	Q80WJ7	+	0.0024031	0.00699906	-0.154169	-3.69455	Q80WJ7	+	0.0024031	0.00699906	-0.154169	-3.69455	Q80WJ7	+	0.0024031	0.00699906	-0.154169	-3.69455
sp|Q80WJ7|LYRIC_MOUSE (411)-sp|Q80WJ7|LYRIC_MOUSE (438)	Q80WJ7_Q80WJ7		MTDH_MTDH	25	25			+	IR_C	0.0234137	0.0414395	-0.252162	-2.54343	0.0214443			0.1656	0.207143	-0.105597	-1.46283		0.351157	0.308701	-0.0674523	-0.964507	Q80WJ7	+	0.0024031	0.00699906	-0.154169	-3.69455	Q80WJ7	+	0.0024031	0.00699906	-0.154169	-3.69455	Q80WJ7	+	0.0024031	0.00699906	-0.154169	-3.69455	Q80WJ7	+	0.0024031	0.00699906	-0.154169	-3.69455
sp|Q80WJ7|LYRIC_MOUSE (427)-sp|Q8C5W4|MOR2B_MOUSE (305)	Q80WJ7_Q8C5W4		MORC2B_MTDH	1	1		+	+	IR_C	2.79603e-05	0.000825853	-1.05537	-6.08868	0.66391	+	+	3.4691e-05	0.00105929	-0.908808	-5.96296		NaN	1		NaN	Q80WJ7	+	0.0024031	0.00699906	-0.154169	-3.69455	Q8C5W4						Q80WJ7	+	0.0024031	0.00699906	-0.154169	-3.69455	Q8C5W4
sp|Q80WJ7|LYRIC_MOUSE (438)-sp|Q80WJ7|LYRIC_MOUSE (476)	Q80WJ7_Q80WJ7		MTDH_MTDH	25	25			+	IR_C	0.0151785	0.0304894	-0.469903	-2.76541	0.0123148			0.0416113	0.0654931	-0.323337	-2.24284	+	0.0639199	0.0475069	-0.285192	-2.01161	Q80WJ7	+	0.0024031	0.00699906	-0.154169	-3.69455	Q80WJ7	+	0.0024031	0.00699906	-0.154169	-3.69455	Q80WJ7	+	0.0024031	0.00699906	-0.154169	-3.69455	Q80WJ7	+	0.0024031	0.00699906	-0.154169	-3.69455
sp|Q80WJ7|LYRIC_MOUSE (464)-sp|P19246|NFH_MOUSE (874)	P19246_Q80WJ7	-05014 Amyotrophic lateral sclerosis; 05022 Pathways of neurodegeneration-multiple diseases	MTDH_NEFH	1	1		+	+	IR_C	0.00332354	0.0119186	-0.620848	-3.53107	0.755804	+		0.00711335	0.0178177	-0.474282	-3.14846	+	0.0424576	0.0329047	-0.557642	-2.23215	Q80WJ7	+	0.0024031	0.00699906	-0.154169	-3.69455	P19246		0.817033	0.851393	-0.0326655	-0.235759	Q80WJ7	+	0.0024031	0.00699906	-0.154169	-3.69455	P19246		0.817033	0.851393	-0.0326655	-0.235759
sp|Q80WJ7|LYRIC_MOUSE (464)-sp|Q80WJ7|LYRIC_MOUSE (438)	Q80WJ7_Q80WJ7		MTDH_MTDH	25	25			+	IR_C	0.00113602	0.00721347	-0.698132	-4.07513	1.75e-05	+	+	0.00142523	0.00665374	-0.551566	-3.95939	+	0.00208275	0.00413007	-0.513421	-3.76687	Q80WJ7	+	0.0024031	0.00699906	-0.154169	-3.69455	Q80WJ7	+	0.0024031	0.00699906	-0.154169	-3.69455	Q80WJ7	+	0.0024031	0.00699906	-0.154169	-3.69455	Q80WJ7	+	0.0024031	0.00699906	-0.154169	-3.69455
sp|Q80WJ7|LYRIC_MOUSE (464)-sp|Q80WJ7|LYRIC_MOUSE (476)	Q80WJ7_Q80WJ7		MTDH_MTDH	25	25			+	IR_C	0.00378514	0.0128521	-0.69577	-3.46563	0.110664	+		0.00542259	0.0148746	-0.549204	-3.28492	+	0.00771303	0.00897847	-0.511059	-3.10773	Q80WJ7	+	0.0024031	0.00699906	-0.154169	-3.69455	Q80WJ7	+	0.0024031	0.00699906	-0.154169	-3.69455	Q80WJ7	+	0.0024031	0.00699906	-0.154169	-3.69455	Q80WJ7	+	0.0024031	0.00699906	-0.154169	-3.69455
sp|Q80WJ7|LYRIC_MOUSE (507)-sp|Q6IQY5|CEP70_MOUSE (173)	Q6IQY5_Q80WJ7		CEP70_MTDH	1	1		+			0.593106	0.6357	-0.12744	-0.546828	0.709022			0.929443	0.940042	0.0191254	0.0901528		NaN	1		NaN	Q80WJ7	+	0.0024031	0.00699906	-0.154169	-3.69455	Q6IQY5						Q80WJ7	+	0.0024031	0.00699906	-0.154169	-3.69455	Q6IQY5
sp|Q80WJ7|LYRIC_MOUSE (507)-sp|Q80WJ7|LYRIC_MOUSE (548)	Q80WJ7_Q80WJ7		MTDH_MTDH	25	25			+	IR_C	0.000743203	0.00585507	-0.755285	-4.29324	0.00114149	+	+	0.000711244	0.0045742	-0.608719	-4.31596	+	0.00101465	0.00285657	-0.570574	-4.133	Q80WJ7	+	0.0024031	0.00699906	-0.154169	-3.69455	Q80WJ7	+	0.0024031	0.00699906	-0.154169	-3.69455	Q80WJ7	+	0.0024031	0.00699906	-0.154169	-3.69455	Q80WJ7	+	0.0024031	0.00699906	-0.154169	-3.69455
sp|Q80WJ7|LYRIC_MOUSE (542)-sp|Q80WJ7|LYRIC_MOUSE (548)	Q80WJ7_Q80WJ7		MTDH_MTDH	25	25			+	IR_C	5.44348e-05	0.00121381	-0.891428	-5.70439	1.44e-21	+	+	4.05359e-05	0.00115073	-0.744862	-5.873	+	5.32923e-05	0.000979955	-0.706717	-5.71645	Q80WJ7	+	0.0024031	0.00699906	-0.154169	-3.69455	Q80WJ7	+	0.0024031	0.00699906	-0.154169	-3.69455	Q80WJ7	+	0.0024031	0.00699906	-0.154169	-3.69455	Q80WJ7	+	0.0024031	0.00699906	-0.154169	-3.69455
sp|Q80WJ7|LYRIC_MOUSE (548)-sp|Q80WJ7|LYRIC_MOUSE (476)	Q80WJ7_Q80WJ7		MTDH_MTDH	25	25			+	IR_C	0.00110712	0.0071334	-0.699137	-4.08832	0.442919	+	+	0.00164702	0.00723374	-0.552571	-3.88584	+	0.00246505	0.00453507	-0.514426	-3.6817	Q80WJ7	+	0.0024031	0.00699906	-0.154169	-3.69455	Q80WJ7	+	0.0024031	0.00699906	-0.154169	-3.69455	Q80WJ7	+	0.0024031	0.00699906	-0.154169	-3.69455	Q80WJ7	+	0.0024031	0.00699906	-0.154169	-3.69455
sp|Q80WQ6|RHDF2_MOUSE (74)-sp|Q6KCD5|NIPBL_MOUSE (728)	Q6KCD5_Q80WQ6		NIPBL_RHBDF2	1	1		+			0.796828	0.824125	0.0487255	0.262409	0.776659	+		0.0049942	0.0140895	0.397826	3.32628		0.255906	0.212859	-0.372486	-1.18458	Q80WQ6	+	8.27451e-06	7.84686e-05	-0.356704	-6.8238	Q6KCD5	+	0.0264101	0.0496724	0.451752	2.48116	Q80WQ6	+	8.27451e-06	7.84686e-05	-0.356704	-6.8238	Q6KCD5	+	0.0264101	0.0496724	0.451752	2.48116
sp|Q80WW9|DDRGK_MOUSE (108)-sp|Q80WW9|DDRGK_MOUSE (122)	Q80WW9_Q80WW9		DDRGK1_DDRGK1	1	1			+	IR_C	0.00144612	0.00803332	-0.633445	-3.95198	0.00282626	+		0.0161895	0.0318872	-0.302497	-2.73257	+	0.0288062	0.023913	-0.264352	-2.43605	Q80WW9	+	7.61576e-05	0.000452132	-0.338551	-5.51502	Q80WW9	+	7.61576e-05	0.000452132	-0.338551	-5.51502	Q80WW9	+	7.61576e-05	0.000452132	-0.338551	-5.51502	Q80WW9	+	7.61576e-05	0.000452132	-0.338551	-5.51502
sp|Q80X19|COEA1_MOUSE (1118)-sp|Q6ZPV2|INO80_MOUSE (221)	Q6ZPV2_Q80X19	04974 Protein digestion and absorption-	COL14A1_INO80	1	1		+			0.51691	0.564161	-0.174803	-0.664913	0.791445			NaN	NaN		NaN		0.177598	0.139769	-0.454309	-1.41963	Q80X19						Q6ZPV2		0.0625517	0.0991446	0.310047	2.02344	Q80X19						Q6ZPV2		0.0625517	0.0991446	0.310047	2.02344
sp|Q80X71|T106B_MOUSE (140)-sp|Q80X71|T106B_MOUSE (179)	Q80X71_Q80X71		TMEM106B_TMEM106B	1	1					0.901483	0.917999	0.0199254	0.126052	0.0195423	+	+	0.00193099	0.00788083	0.294289	3.80517	+	0.000587389	0.00226166	0.332434	4.4152	Q80X71	+	0.000814156	0.0029453	-0.281968	-4.24618	Q80X71	+	0.000814156	0.0029453	-0.281968	-4.24618	Q80X71	+	0.000814156	0.0029453	-0.281968	-4.24618	Q80X71	+	0.000814156	0.0029453	-0.281968	-4.24618
sp|Q80X82|SYMPK_MOUSE (361)-sp|Q80X82|SYMPK_MOUSE (358)	Q80X82_Q80X82	03015 mRNA surveillance pathway; 04530 Tight junction-03015 mRNA surveillance pathway; 04530 Tight junction	SYMPK_SYMPK	2	2			+	IR_C	0.00618097	0.0170035	0.573634	3.21912	0.0437169	+		0.00513487	0.0143526	0.385652	3.31232	+	0.00305798	0.00517521	0.423797	3.57301	Q80X82		0.148032	0.203125	0.180379	1.53107	Q80X82		0.148032	0.203125	0.180379	1.53107	Q80X82		0.148032	0.203125	0.180379	1.53107	Q80X82		0.148032	0.203125	0.180379	1.53107
sp|Q80X82|SYMPK_MOUSE (875)-sp|Q80X82|SYMPK_MOUSE (883)	Q80X82_Q80X82	03015 mRNA surveillance pathway; 04530 Tight junction-03015 mRNA surveillance pathway; 04530 Tight junction	SYMPK_SYMPK	2	2			+	IR_C	0.0290688	0.0490919	0.378052	2.43133	0.12135			0.0596195	0.0875538	0.19007	2.04963	+	0.0311802	0.02545	0.228215	2.39476	Q80X82		0.148032	0.203125	0.180379	1.53107	Q80X82		0.148032	0.203125	0.180379	1.53107	Q80X82		0.148032	0.203125	0.180379	1.53107	Q80X82		0.148032	0.203125	0.180379	1.53107
sp|Q80X85|RT07_MOUSE (228)-sp|Q80X85|RT07_MOUSE (221)	Q80X85_Q80X85	03010 Ribosome-03010 Ribosome	MRPS7_MRPS7	1	1			+	IR_C	0.00229734	0.0100313	-0.71222	-3.71729	0.00708286	+	+	0.00254865	0.00928601	-0.568297	-3.66487	+	0.0036561	0.00575414	-0.530152	-3.48308	Q80X85	+	0.00248406	0.00719502	-0.151527	-3.67782	Q80X85	+	0.00248406	0.00719502	-0.151527	-3.67782	Q80X85	+	0.00248406	0.00719502	-0.151527	-3.67782	Q80X85	+	0.00248406	0.00719502	-0.151527	-3.67782
sp|Q80X90|FLNB_MOUSE (1339)-sp|P27659|RL3_MOUSE (238)	P27659_Q80X90	04010 MAPK signaling pathway; 04510 Focal adhesion; 05132 Salmonella infection; 05205 Proteoglycans in cancer-03010 Ribosome; 05171 Coronavirus disease-COVID-19	FLNB_RPL3	1	1		+			0.0802236	0.112706	0.40011	1.88594	0.674468			0.106256	0.141601	0.32956	1.72645		0.119727	0.0904203	0.39709	1.65712	Q80X90		0.415359	0.484774	0.0629461	0.839382	P27659		0.404398	0.474172	0.0335615	0.859771	Q80X90		0.415359	0.484774	0.0629461	0.839382	P27659		0.404398	0.474172	0.0335615	0.859771	-0.07349	-0.07197
sp|Q80X90|FLNB_MOUSE (1339)-sp|Q80X90|FLNB_MOUSE (1416)	Q80X90_Q80X90	04010 MAPK signaling pathway; 04510 Focal adhesion; 05132 Salmonella infection; 05205 Proteoglycans in cancer-04010 MAPK signaling pathway; 04510 Focal adhesion; 05132 Salmonella infection; 05205 Proteoglycans in cancer	FLNB_FLNB	11	11					0.302395	0.353713	0.142668	1.07075	0.000193943			0.517379	0.561804	0.0721173	0.664158		0.339232	0.296571	0.110262	0.98946	Q80X90		0.415359	0.484774	0.0629461	0.839382	Q80X90		0.415359	0.484774	0.0629461	0.839382	Q80X90		0.415359	0.484774	0.0629461	0.839382	Q80X90		0.415359	0.484774	0.0629461	0.839382
sp|Q80X90|FLNB_MOUSE (1345)-sp|Q80X90|FLNB_MOUSE (1423)	Q80X90_Q80X90	04010 MAPK signaling pathway; 04510 Focal adhesion; 05132 Salmonella infection; 05205 Proteoglycans in cancer-04010 MAPK signaling pathway; 04510 Focal adhesion; 05132 Salmonella infection; 05205 Proteoglycans in cancer	FLNB_FLNB	11	11					0.0655252	0.0950625	0.393106	1.99801	0.00192762			0.0822691	0.114594	0.322555	1.87184	+	0.0575264	0.0430371	0.3607	2.06906	Q80X90		0.415359	0.484774	0.0629461	0.839382	Q80X90		0.415359	0.484774	0.0629461	0.839382	Q80X90		0.415359	0.484774	0.0629461	0.839382	Q80X90		0.415359	0.484774	0.0629461	0.839382
sp|Q80X90|FLNB_MOUSE (1508)-sp|Q8BI84|TGO1_MOUSE (556)	Q80X90_Q8BI84	04010 MAPK signaling pathway; 04510 Focal adhesion; 05132 Salmonella infection; 05205 Proteoglycans in cancer-	FLNB_MIA3	1	1		+	+	IR_C	8.73501e-06	0.000383491	-0.969082	-6.79013	0.78185	+	+	2.38895e-05	0.000923475	-1.03963	-6.1812	+	0.00045197	0.00210059	-0.518078	-4.552	Q80X90		0.415359	0.484774	0.0629461	0.839382	Q8BI84	+	1.95101e-08	6.21919e-07	-0.420463	-11.3288	Q80X90		0.415359	0.484774	0.0629461	0.839382	Q8BI84	+	1.95101e-08	6.21919e-07	-0.420463	-11.3288
sp|Q80X90|FLNB_MOUSE (1780)-sp|Q80X90|FLNB_MOUSE (2006)	Q80X90_Q80X90	04010 MAPK signaling pathway; 04510 Focal adhesion; 05132 Salmonella infection; 05205 Proteoglycans in cancer-04010 MAPK signaling pathway; 04510 Focal adhesion; 05132 Salmonella infection; 05205 Proteoglycans in cancer	FLNB_FLNB	11	11					0.124973	0.164612	0.235917	1.63195	0.0119963			0.236503	0.282461	0.165367	1.23681		0.160505	0.124932	0.203512	1.48197	Q80X90		0.415359	0.484774	0.0629461	0.839382	Q80X90		0.415359	0.484774	0.0629461	0.839382	Q80X90		0.415359	0.484774	0.0629461	0.839382	Q80X90		0.415359	0.484774	0.0629461	0.839382
sp|Q80X90|FLNB_MOUSE (1780)-sp|Q8C0N2|GPAT3_MOUSE (421)	Q80X90_Q8C0N2	04010 MAPK signaling pathway; 04510 Focal adhesion; 05132 Salmonella infection; 05205 Proteoglycans in cancer-00561 Glycerolipid metabolism; 01100 Metabolic pathways	FLNB_GPAT3	1	1		+	+	IR_C	0.00895296	0.0212348	0.546971	3.03264	0.666999	+		0.0121222	0.0257653	0.47642	2.87954	+	0.00994166	0.0107654	0.84981	2.9798	Q80X90		0.415359	0.484774	0.0629461	0.839382	Q8C0N2	+	0.00732853	0.0172295	-0.272299	-3.13347	Q80X90		0.415359	0.484774	0.0629461	0.839382	Q8C0N2	+	0.00732853	0.0172295	-0.272299	-3.13347	0.178246	0.201527
sp|Q80X90|FLNB_MOUSE (2088)-sp|Q80X90|FLNB_MOUSE (2518)	Q80X90_Q80X90	04010 MAPK signaling pathway; 04510 Focal adhesion; 05132 Salmonella infection; 05205 Proteoglycans in cancer-04010 MAPK signaling pathway; 04510 Focal adhesion; 05132 Salmonella infection; 05205 Proteoglycans in cancer	FLNB_FLNB	11	11			+	IR_C	0.0038284	0.0129329	0.640371	3.45992	0.0133987	+		0.00405591	0.0123338	0.569821	3.43089	+	0.00296192	0.00507634	0.607966	3.58909	Q80X90		0.415359	0.484774	0.0629461	0.839382	Q80X90		0.415359	0.484774	0.0629461	0.839382	Q80X90		0.415359	0.484774	0.0629461	0.839382	Q80X90		0.415359	0.484774	0.0629461	0.839382
sp|Q80X90|FLNB_MOUSE (2524)-sp|Q80X90|FLNB_MOUSE (2006)	Q80X90_Q80X90	04010 MAPK signaling pathway; 04510 Focal adhesion; 05132 Salmonella infection; 05205 Proteoglycans in cancer-04010 MAPK signaling pathway; 04510 Focal adhesion; 05132 Salmonella infection; 05205 Proteoglycans in cancer	FLNB_FLNB	11	11					0.0911714	0.125541	0.388034	1.81395	0.00106751			0.123088	0.160423	0.317484	1.64088		0.0918438	0.0681101	0.355629	1.80978	Q80X90		0.415359	0.484774	0.0629461	0.839382	Q80X90		0.415359	0.484774	0.0629461	0.839382	Q80X90		0.415359	0.484774	0.0629461	0.839382	Q80X90		0.415359	0.484774	0.0629461	0.839382
sp|Q80X90|FLNB_MOUSE (2524)-sp|Q80X90|FLNB_MOUSE (2514)	Q80X90_Q80X90	04010 MAPK signaling pathway; 04510 Focal adhesion; 05132 Salmonella infection; 05205 Proteoglycans in cancer-04010 MAPK signaling pathway; 04510 Focal adhesion; 05132 Salmonella infection; 05205 Proteoglycans in cancer	FLNB_FLNB	11	11			+	IR_C	5.34312e-05	0.00119616	0.922813	5.71497	0.082913	+	+	3.59649e-05	0.00107766	0.852262	5.94207	+	2.76187e-05	0.000643963	0.890407	6.09588	Q80X90		0.415359	0.484774	0.0629461	0.839382	Q80X90		0.415359	0.484774	0.0629461	0.839382	Q80X90		0.415359	0.484774	0.0629461	0.839382	Q80X90		0.415359	0.484774	0.0629461	0.839382
sp|Q80X90|FLNB_MOUSE (272)-sp|Q80X90|FLNB_MOUSE (356)	Q80X90_Q80X90	04010 MAPK signaling pathway; 04510 Focal adhesion; 05132 Salmonella infection; 05205 Proteoglycans in cancer-04010 MAPK signaling pathway; 04510 Focal adhesion; 05132 Salmonella infection; 05205 Proteoglycans in cancer	FLNB_FLNB	11	11					0.403303	0.454501	0.0857861	0.861828	5.59e-08			0.833597	0.854608	0.0152353	0.214046		0.486762	0.451462	0.0533802	0.714333	Q80X90		0.415359	0.484774	0.0629461	0.839382	Q80X90		0.415359	0.484774	0.0629461	0.839382	Q80X90		0.415359	0.484774	0.0629461	0.839382	Q80X90		0.415359	0.484774	0.0629461	0.839382
sp|Q80X90|FLNB_MOUSE (313)-sp|Q80X90|FLNB_MOUSE (249)	Q80X90_Q80X90	04010 MAPK signaling pathway; 04510 Focal adhesion; 05132 Salmonella infection; 05205 Proteoglycans in cancer-04010 MAPK signaling pathway; 04510 Focal adhesion; 05132 Salmonella infection; 05205 Proteoglycans in cancer	FLNB_FLNB	11	11					0.0441851	0.0691362	0.44179	2.21093	0.466198			0.0587595	0.086524	0.371239	2.05754	+	0.0416743	0.0323051	0.409384	2.24204	Q80X90		0.415359	0.484774	0.0629461	0.839382	Q80X90		0.415359	0.484774	0.0629461	0.839382	Q80X90		0.415359	0.484774	0.0629461	0.839382	Q80X90		0.415359	0.484774	0.0629461	0.839382
sp|Q80X90|FLNB_MOUSE (322)-sp|Q80X90|FLNB_MOUSE (272)	Q80X90_Q80X90	04010 MAPK signaling pathway; 04510 Focal adhesion; 05132 Salmonella infection; 05205 Proteoglycans in cancer-04010 MAPK signaling pathway; 04510 Focal adhesion; 05132 Salmonella infection; 05205 Proteoglycans in cancer	FLNB_FLNB	11	11					0.0509151	0.0773807	0.34007	2.13504	1.11e-06			0.0752644	0.106664	0.26952	1.9215	+	0.0501885	0.0380145	0.307664	2.14276	Q80X90		0.415359	0.484774	0.0629461	0.839382	Q80X90		0.415359	0.484774	0.0629461	0.839382	Q80X90		0.415359	0.484774	0.0629461	0.839382	Q80X90		0.415359	0.484774	0.0629461	0.839382
sp|Q80X90|FLNB_MOUSE (349)-sp|Q80X90|FLNB_MOUSE (272)	Q80X90_Q80X90	04010 MAPK signaling pathway; 04510 Focal adhesion; 05132 Salmonella infection; 05205 Proteoglycans in cancer-04010 MAPK signaling pathway; 04510 Focal adhesion; 05132 Salmonella infection; 05205 Proteoglycans in cancer	FLNB_FLNB	11	11					0.918456	0.932758	-0.00920892	-0.104242	6.92e-12			0.24037	0.286306	-0.0797589	-1.22614		0.552855	0.523745	-0.041614	-0.608106	Q80X90		0.415359	0.484774	0.0629461	0.839382	Q80X90		0.415359	0.484774	0.0629461	0.839382	Q80X90		0.415359	0.484774	0.0629461	0.839382	Q80X90		0.415359	0.484774	0.0629461	0.839382
sp|Q80X90|FLNB_MOUSE (492)-sp|Q61879|MYH10_MOUSE (1484)	Q61879_Q80X90	04010 MAPK signaling pathway; 04510 Focal adhesion; 05132 Salmonella infection; 05205 Proteoglycans in cancer-04270 Vascular smooth muscle contraction; 04530 Tight junction; 04810 Regulation of actin cytoskeleton	FLNB_MYH10	1	1		+	+	IR_C	0.00215049	0.00974068	0.681186	3.75068	0.498186	+	+	0.00228015	0.00867479	0.610636	3.72108		0.0680835	0.0504259	0.350597	1.97696	Q80X90		0.415359	0.484774	0.0629461	0.839382	Q61879	+	7.85671e-05	0.000462953	0.36113	5.4976	Q80X90		0.415359	0.484774	0.0629461	0.839382	Q61879	+	7.85671e-05	0.000462953	0.36113	5.4976
sp|Q80X90|FLNB_MOUSE (864)-sp|Q8BTM8|FLNA_MOUSE (169)	Q80X90_Q8BTM8	04010 MAPK signaling pathway; 04510 Focal adhesion; 05132 Salmonella infection; 05205 Proteoglycans in cancer-04010 MAPK signaling pathway; 04510 Focal adhesion; 05132 Salmonella infection; 05205 Proteoglycans in cancer	FLNA_FLNB	1	1		+			0.0843323	0.117573	0.381324	1.85794	0.359465			0.110341	0.146116	0.310774	1.70465		0.222173	0.180811	0.241859	1.27759	Q80X90		0.415359	0.484774	0.0629461	0.839382	Q8BTM8		0.0326544	0.0589033	0.170005	2.3706	Q80X90		0.415359	0.484774	0.0629461	0.839382	Q8BTM8		0.0326544	0.0589033	0.170005	2.3706
sp|Q80X90|FLNB_MOUSE (877)-sp|P35951|LDLR_MOUSE (38)	P35951_Q80X90	04010 MAPK signaling pathway; 04510 Focal adhesion; 05132 Salmonella infection; 05205 Proteoglycans in cancer-04144 Endocytosis; 04925 Aldosterone synthesis and secretion; 04979 Cholesterol metabolism; 05145 Toxoplasmosis; 05160 Hepatitis C; 05417 Lipid and atherosclerosis	FLNB_LDLR	1	1		+			0.172167	0.217435	-0.157489	-1.43887	0.689757			0.0307451	0.0516671	-0.22804	-2.4021	+	9.48608e-05	0.0011661	-0.825038	-5.39265	Q80X90		0.415359	0.484774	0.0629461	0.839382	P35951	+	3.31714e-09	1.5532e-07	0.698089	13.0027	Q80X90		0.415359	0.484774	0.0629461	0.839382	P35951	+	3.31714e-09	1.5532e-07	0.698089	13.0027
sp|Q80X90|FLNB_MOUSE (877)-sp|Q80X90|FLNB_MOUSE (838)	Q80X90_Q80X90	04010 MAPK signaling pathway; 04510 Focal adhesion; 05132 Salmonella infection; 05205 Proteoglycans in cancer-04010 MAPK signaling pathway; 04510 Focal adhesion; 05132 Salmonella infection; 05205 Proteoglycans in cancer	FLNB_FLNB	11	11					0.256112	0.305596	0.172431	1.18404	4.66e-06			0.431513	0.480041	0.101881	0.809965		0.290564	0.24709	0.140026	1.09839	Q80X90		0.415359	0.484774	0.0629461	0.839382	Q80X90		0.415359	0.484774	0.0629461	0.839382	Q80X90		0.415359	0.484774	0.0629461	0.839382	Q80X90		0.415359	0.484774	0.0629461	0.839382
sp|Q80X95|RRAGA_MOUSE (307)-sp|Q6NTA4|RRAGB_MOUSE (360)	Q6NTA4_Q80X95	04140 Autophagy-animal; 04150 mTOR signaling pathway-04140 Autophagy-animal; 04150 mTOR signaling pathway	RRAGA_RRAGB	1	1		+	+	IR_C	0.00177965	0.00892639	-0.660921	-3.84654	0.0440584	+	+	0.000305009	0.00289902	-0.544275	-4.75938	+	0.000514179	0.00216954	-0.525845	-4.48455	Q80X95	+	0.00426092	0.0110153	-0.12425	-3.4061	Q6NTA4	+	0.0149323	0.0312261	-0.104535	-2.77373	Q80X95	+	0.00426092	0.0110153	-0.12425	-3.4061	Q6NTA4	+	0.0149323	0.0312261	-0.104535	-2.77373	0.721178	0.527757
sp|Q80XB4|NRAP_MOUSE (251)-sp|Q80XB4|NRAP_MOUSE (215)	Q80XB4_Q80XB4		NRAP_NRAP	1	1			+	IR_C	0.000334634	0.00381382	0.828408	4.71026	0.0285967			0.0364914	0.0590459	0.415614	2.31226	+	0.0256879	0.0217518	0.453759	2.49552	Q80XB4	+	0.000525208	0.00208214	0.40519	4.47348	Q80XB4	+	0.000525208	0.00208214	0.40519	4.47348	Q80XB4	+	0.000525208	0.00208214	0.40519	4.47348	Q80XB4	+	0.000525208	0.00208214	0.40519	4.47348
sp|Q80XI3|IF4G3_MOUSE (560)-sp|Q80XI3|IF4G3_MOUSE (557)	Q80XI3_Q80XI3		EIF4G3_EIF4G3	1	1			+	IR_C	0.0110472	0.0244211	0.621062	2.92653	0.063198			0.147252	0.187238	0.332084	1.53426		0.111795	0.0840041	0.370229	1.69706	Q80XI3	+	0.000379257	0.00161051	0.281374	4.64417	Q80XI3	+	0.000379257	0.00161051	0.281374	4.64417	Q80XI3	+	0.000379257	0.00161051	0.281374	4.64417	Q80XI3	+	0.000379257	0.00161051	0.281374	4.64417
sp|Q80XI4|PI42B_MOUSE (233)-sp|Q91XU3|PI42C_MOUSE (231)	Q80XI4_Q91XU3	00562 Inositol phosphate metabolism; 01100 Metabolic pathways; 04070 Phosphatidylinositol signaling system; 04810 Regulation of actin cytoskeleton-00562 Inositol phosphate metabolism; 01100 Metabolic pathways; 04070 Phosphatidylinositol signaling system; 04810 Regulation of actin cytoskeleton	PIP4K2B_PIP4K2C	1	1		+			0.667431	0.705049	-0.0457389	-0.438901	4.13e-05			0.176102	0.218072	-0.0963749	-1.42488		0.127243	0.0965349	-0.145813	-1.62133	Q80XI4		0.294569	0.362751	0.0430324	1.08894	Q91XU3	+	0.00762848	0.0178284	0.130615	3.11328	Q80XI4		0.294569	0.362751	0.0430324	1.08894	Q91XU3	+	0.00762848	0.0178284	0.130615	3.11328	0.419777	0.138842
sp|Q80XL6|ACD11_MOUSE (368)-sp|Q80XL6|ACD11_MOUSE (386)	Q80XL6_Q80XL6		ACAD11_ACAD11	2	2			+	IR_C	0.0037394	0.0127583	0.508782	3.47175	0.164589	+		0.00665705	0.0170346	0.499618	3.18181	+	0.00436591	0.00638293	0.537763	3.39386	Q80XL6		0.980616	0.98511	0.00156009	0.0247348	Q80XL6		0.980616	0.98511	0.00156009	0.0247348	Q80XL6		0.980616	0.98511	0.00156009	0.0247348	Q80XL6		0.980616	0.98511	0.00156009	0.0247348
sp|Q80XL6|ACD11_MOUSE (368)-sp|Q80XL6|ACD11_MOUSE (390)	Q80XL6_Q80XL6		ACAD11_ACAD11	2	2			+	IR_C	0.00257271	0.0105864	0.654342	3.66013	0.0363155	+	+	0.00257278	0.00933307	0.645178	3.66011	+	0.00186293	0.00387023	0.683323	3.82335	Q80XL6		0.980616	0.98511	0.00156009	0.0247348	Q80XL6		0.980616	0.98511	0.00156009	0.0247348	Q80XL6		0.980616	0.98511	0.00156009	0.0247348	Q80XL6		0.980616	0.98511	0.00156009	0.0247348
sp|Q80XL6|ACD11_MOUSE (424)-sp|Q9CYI4|LUC7L_MOUSE (105)	Q80XL6_Q9CYI4		ACAD11_LUC7L	1	1		+	+	IR_C	0.00683823	0.0180102	0.530329	3.1683	0.799042	+		0.00350116	0.0112056	0.521164	3.50487	+	0.0154258	0.0148123	0.649968	2.75718	Q80XL6		0.980616	0.98511	0.00156009	0.0247348	Q9CYI4		0.0406272	0.0702495	-0.0890981	-2.25554	Q80XL6		0.980616	0.98511	0.00156009	0.0247348	Q9CYI4		0.0406272	0.0702495	-0.0890981	-2.25554
sp|Q80XU3|NUCKS_MOUSE (175)-sp|Q80XU3|NUCKS_MOUSE (102)	Q80XU3_Q80XU3		NUCKS1_NUCKS1	5	5					0.138631	0.179956	-0.386132	-1.57045	0.328201	+		0.00885537	0.0206002	-0.676063	-3.03816	+	0.0119456	0.0122699	-0.637918	-2.88697	Q80XU3	+	0.000983886	0.00343186	0.282327	4.14879	Q80XU3	+	0.000983886	0.00343186	0.282327	4.14879	Q80XU3	+	0.000983886	0.00343186	0.282327	4.14879	Q80XU3	+	0.000983886	0.00343186	0.282327	4.14879
sp|Q80XU3|NUCKS_MOUSE (184)-sp|Q80XU3|NUCKS_MOUSE (188)	Q80XU3_Q80XU3		NUCKS1_NUCKS1	5	5			+	IR_C	0.0129725	0.0272733	-0.457711	-2.84518	0.00867257	+	+	2.91377e-05	0.000989502	-0.747643	-6.06454	+	3.8751e-05	0.00078329	-0.709498	-5.89895	Q80XU3	+	0.000983886	0.00343186	0.282327	4.14879	Q80XU3	+	0.000983886	0.00343186	0.282327	4.14879	Q80XU3	+	0.000983886	0.00343186	0.282327	4.14879	Q80XU3	+	0.000983886	0.00343186	0.282327	4.14879
sp|Q80XU3|NUCKS_MOUSE (35)-sp|Q80XU3|NUCKS_MOUSE (87)	Q80XU3_Q80XU3		NUCKS1_NUCKS1	5	5					0.0751073	0.106757	-0.335279	-1.92266	0.0199073	+	+	0.000472295	0.00364108	-0.62521	-4.52896	+	0.000672925	0.00241459	-0.587065	-4.34463	Q80XU3	+	0.000983886	0.00343186	0.282327	4.14879	Q80XU3	+	0.000983886	0.00343186	0.282327	4.14879	Q80XU3	+	0.000983886	0.00343186	0.282327	4.14879	Q80XU3	+	0.000983886	0.00343186	0.282327	4.14879
sp|Q80XU3|NUCKS_MOUSE (87)-sp|Q80XU3|NUCKS_MOUSE (102)	Q80XU3_Q80XU3		NUCKS1_NUCKS1	5	5			+	IR_C	0.0069098	0.0181468	-0.462804	-3.16307	0.000814176	+	+	1.60696e-05	0.000759133	-0.752735	-6.41752	+	2.05952e-05	0.000539007	-0.71459	-6.2691	Q80XU3	+	0.000983886	0.00343186	0.282327	4.14879	Q80XU3	+	0.000983886	0.00343186	0.282327	4.14879	Q80XU3	+	0.000983886	0.00343186	0.282327	4.14879	Q80XU3	+	0.000983886	0.00343186	0.282327	4.14879
sp|Q80XU3|NUCKS_MOUSE (98)-sp|Q80XU3|NUCKS_MOUSE (87)	Q80XU3_Q80XU3		NUCKS1_NUCKS1	5	5					0.0563388	0.084039	-0.349802	-2.08038	7.96e-06	+	+	0.000216407	0.00246937	-0.639733	-4.9426	+	0.000299267	0.00178769	-0.601588	-4.76947	Q80XU3	+	0.000983886	0.00343186	0.282327	4.14879	Q80XU3	+	0.000983886	0.00343186	0.282327	4.14879	Q80XU3	+	0.000983886	0.00343186	0.282327	4.14879	Q80XU3	+	0.000983886	0.00343186	0.282327	4.14879
sp|Q80Y81|RNZ2_MOUSE (806)-sp|Q80Y81|RNZ2_MOUSE (472)	Q80Y81_Q80Y81		ELAC2_ELAC2	3	3			+	IR_C	0.00163772	0.00860275	-0.647426	-3.88872	7.33e-06	+	+	0.00011464	0.00186521	-0.472248	-5.288	+	0.000180045	0.00148148	-0.434103	-5.04175	Q80Y81	+	0.00196405	0.00593049	-0.182782	-3.79657	Q80Y81	+	0.00196405	0.00593049	-0.182782	-3.79657	Q80Y81	+	0.00196405	0.00593049	-0.182782	-3.79657	Q80Y81	+	0.00196405	0.00593049	-0.182782	-3.79657
sp|Q80Y81|RNZ2_MOUSE (806)-sp|Q80Y81|RNZ2_MOUSE (819)	Q80Y81_Q80Y81		ELAC2_ELAC2	3	3			+	IR_C	0.00310826	0.0114987	-0.574293	-3.56479	0.00019666	+	+	0.000963777	0.00535481	-0.399115	-4.15939	+	0.00173898	0.00374325	-0.36097	-3.85827	Q80Y81	+	0.00196405	0.00593049	-0.182782	-3.79657	Q80Y81	+	0.00196405	0.00593049	-0.182782	-3.79657	Q80Y81	+	0.00196405	0.00593049	-0.182782	-3.79657	Q80Y81	+	0.00196405	0.00593049	-0.182782	-3.79657
sp|Q80Y81|RNZ2_MOUSE (819)-sp|Q80Y81|RNZ2_MOUSE (472)	Q80Y81_Q80Y81		ELAC2_ELAC2	3	3			+	IR_C	0.000798556	0.00610256	-0.700103	-4.25615	2.7e-06	+	+	0.000123013	0.00192982	-0.524925	-5.24926	+	0.000202948	0.00154596	-0.48678	-4.97713	Q80Y81	+	0.00196405	0.00593049	-0.182782	-3.79657	Q80Y81	+	0.00196405	0.00593049	-0.182782	-3.79657	Q80Y81	+	0.00196405	0.00593049	-0.182782	-3.79657	Q80Y81	+	0.00196405	0.00593049	-0.182782	-3.79657
sp|Q80Y84|KDM5B_MOUSE (209)-sp|Q61188|EZH2_MOUSE (344)	Q61188_Q80Y84	-00310 Lysine degradation; 01100 Metabolic pathways; 05206 MicroRNAs in cancer	EZH2_KDM5B	1	1		+	+	IR_C	0.00197672	0.00936871	-0.596833	-3.79332	0.678282	+	+	0.00142885	0.00666206	-1.16904	-3.9581	+	0.0152638	0.014715	-0.894954	-2.76256	Q80Y84	+	0.0108474	0.0239066	0.564605	2.93576	Q61188		0.176678	0.23571	0.328661	1.42286	Q80Y84	+	0.0108474	0.0239066	0.564605	2.93576	Q61188		0.176678	0.23571	0.328661	1.42286
sp|Q80YA9|CNKR2_MOUSE (10)-sp|O70405|ULK1_MOUSE (38)	O70405_Q80YA9		CNKSR2_ULK1	1	1		+			0.150666	0.193441	-0.343732	-1.52042	0.799347			NaN	NaN		NaN		0.0856441	0.0632543	-0.399968	-1.84926	Q80YA9						O70405		0.435302	0.504485	0.0867777	0.803169	Q80YA9						O70405		0.435302	0.504485	0.0867777	0.803169
sp|Q80YA9|CNKR2_MOUSE (552)-sp|Q8BYH8|CHD9_MOUSE (1087)	Q80YA9_Q8BYH8		CHD9_CNKSR2	1	1		+	+	IR_C	0.0277845	0.0474127	-0.439044	-2.45483	0.322752			NaN	NaN		NaN	+	0.0250909	0.0214226	-0.570939	-2.50769	Q80YA9						Q8BYH8		0.320682	0.389498	0.162437	1.02955	Q80YA9						Q8BYH8		0.320682	0.389498	0.162437	1.02955
sp|Q80YA9|CNKR2_MOUSE (552)-sp|Q8C0R0|UBP37_MOUSE (446)	Q80YA9_Q8C0R0		CNKSR2_USP37	1	1		+			0.740921	0.772412	-0.0968945	-0.337264	0.757281			NaN	NaN		NaN		NaN	1		NaN	Q80YA9						Q8C0R0						Q80YA9						Q8C0R0
sp|Q80YD1|SUV3_MOUSE (454)-sp|Q80YD1|SUV3_MOUSE (704)	Q80YD1_Q80YD1		SUPV3L1_SUPV3L1	13	13			+	IR_C	0.0287245	0.0486278	-0.394667	-2.43753	0.0004295	+		0.0234524	0.0420761	-0.245106	-2.54258	+	0.0439843	0.0339412	-0.206962	-2.21336	Q80YD1	+	0.0016325	0.00513369	-0.157164	-3.89034	Q80YD1	+	0.0016325	0.00513369	-0.157164	-3.89034	Q80YD1	+	0.0016325	0.00513369	-0.157164	-3.89034	Q80YD1	+	0.0016325	0.00513369	-0.157164	-3.89034
sp|Q80YD1|SUV3_MOUSE (454)-sp|Q80YD1|SUV3_MOUSE (714)	Q80YD1_Q80YD1		SUPV3L1_SUPV3L1	13	13			+	IR_C	0.00665322	0.0177383	-0.535307	-3.1821	0.0439903	+	+	0.00200979	0.00806951	-0.385747	-3.78492	+	0.00341157	0.00554639	-0.347602	-3.51792	Q80YD1	+	0.0016325	0.00513369	-0.157164	-3.89034	Q80YD1	+	0.0016325	0.00513369	-0.157164	-3.89034	Q80YD1	+	0.0016325	0.00513369	-0.157164	-3.89034	Q80YD1	+	0.0016325	0.00513369	-0.157164	-3.89034
sp|Q80YD1|SUV3_MOUSE (70)-sp|Q80YD1|SUV3_MOUSE (90)	Q80YD1_Q80YD1		SUPV3L1_SUPV3L1	13	13			+	IR_C	0.00331124	0.0119158	-0.587421	-3.53294	0.00449511	+	+	0.00221207	0.0085215	-0.437862	-3.7364	+	0.00370105	0.0058139	-0.399717	-3.47693	Q80YD1	+	0.0016325	0.00513369	-0.157164	-3.89034	Q80YD1	+	0.0016325	0.00513369	-0.157164	-3.89034	Q80YD1	+	0.0016325	0.00513369	-0.157164	-3.89034	Q80YD1	+	0.0016325	0.00513369	-0.157164	-3.89034
sp|Q80YD1|SUV3_MOUSE (704)-sp|Q80YD1|SUV3_MOUSE (714)	Q80YD1_Q80YD1		SUPV3L1_SUPV3L1	13	13			+	IR_C	0.0036014	0.0125141	-0.606896	-3.49067	0.0124679	+	+	0.000822955	0.00494004	-0.457336	-4.24064	+	0.00128982	0.00318495	-0.419191	-4.01027	Q80YD1	+	0.0016325	0.00513369	-0.157164	-3.89034	Q80YD1	+	0.0016325	0.00513369	-0.157164	-3.89034	Q80YD1	+	0.0016325	0.00513369	-0.157164	-3.89034	Q80YD1	+	0.0016325	0.00513369	-0.157164	-3.89034
sp|Q80YD1|SUV3_MOUSE (704)-sp|Q80YD1|SUV3_MOUSE (766)	Q80YD1_Q80YD1		SUPV3L1_SUPV3L1	13	13			+	IR_C	0.0125956	0.0266834	-0.550931	-2.86013	0.124532	+		0.00721436	0.0179798	-0.401371	-3.14137	+	0.0111921	0.0116979	-0.363226	-2.91994	Q80YD1	+	0.0016325	0.00513369	-0.157164	-3.89034	Q80YD1	+	0.0016325	0.00513369	-0.157164	-3.89034	Q80YD1	+	0.0016325	0.00513369	-0.157164	-3.89034	Q80YD1	+	0.0016325	0.00513369	-0.157164	-3.89034
sp|Q80YD1|SUV3_MOUSE (719)-sp|Q80YD1|SUV3_MOUSE (704)	Q80YD1_Q80YD1		SUPV3L1_SUPV3L1	13	13			+	IR_C	0.00551962	0.0159495	-0.549493	-3.276	0.00293178	+	+	0.00251283	0.00919514	-0.399933	-3.67201	+	0.00410932	0.00613432	-0.361788	-3.42431	Q80YD1	+	0.0016325	0.00513369	-0.157164	-3.89034	Q80YD1	+	0.0016325	0.00513369	-0.157164	-3.89034	Q80YD1	+	0.0016325	0.00513369	-0.157164	-3.89034	Q80YD1	+	0.0016325	0.00513369	-0.157164	-3.89034
sp|Q80YD1|SUV3_MOUSE (729)-sp|Q80YD1|SUV3_MOUSE (704)	Q80YD1_Q80YD1		SUPV3L1_SUPV3L1	13	13			+	IR_C	0.0126125	0.0267142	-0.408345	-2.85945	0.000584757	+		0.00573765	0.0154017	-0.258785	-3.25653	+	0.0125986	0.0127445	-0.22064	-2.86001	Q80YD1	+	0.0016325	0.00513369	-0.157164	-3.89034	Q80YD1	+	0.0016325	0.00513369	-0.157164	-3.89034	Q80YD1	+	0.0016325	0.00513369	-0.157164	-3.89034	Q80YD1	+	0.0016325	0.00513369	-0.157164	-3.89034
sp|Q80YD1|SUV3_MOUSE (729)-sp|Q80YD1|SUV3_MOUSE (714)	Q80YD1_Q80YD1		SUPV3L1_SUPV3L1	13	13			+	IR_C	0.00866837	0.0208144	-0.482738	-3.04892	0.00597588	+		0.00355522	0.0113287	-0.333178	-3.49716	+	0.00634427	0.0078901	-0.295033	-3.20601	Q80YD1	+	0.0016325	0.00513369	-0.157164	-3.89034	Q80YD1	+	0.0016325	0.00513369	-0.157164	-3.89034	Q80YD1	+	0.0016325	0.00513369	-0.157164	-3.89034	Q80YD1	+	0.0016325	0.00513369	-0.157164	-3.89034
sp|Q80YD1|SUV3_MOUSE (729)-sp|Q80YD1|SUV3_MOUSE (753)	Q80YD1_Q80YD1		SUPV3L1_SUPV3L1	13	13			+	IR_C	0.00556866	0.016012	-0.548805	-3.27156	0.000209326	+	+	0.00155411	0.00700926	-0.399245	-3.91535	+	0.00258299	0.00467701	-0.3611	-3.65811	Q80YD1	+	0.0016325	0.00513369	-0.157164	-3.89034	Q80YD1	+	0.0016325	0.00513369	-0.157164	-3.89034	Q80YD1	+	0.0016325	0.00513369	-0.157164	-3.89034	Q80YD1	+	0.0016325	0.00513369	-0.157164	-3.89034
sp|Q80YD1|SUV3_MOUSE (729)-sp|Q80YD1|SUV3_MOUSE (766)	Q80YD1_Q80YD1		SUPV3L1_SUPV3L1	13	13			+	IR_C	0.00771212	0.0193326	-0.51163	-3.10779	0.011856	+	+	0.00246849	0.00909701	-0.36207	-3.681	+	0.00422789	0.0062639	-0.323925	-3.41001	Q80YD1	+	0.0016325	0.00513369	-0.157164	-3.89034	Q80YD1	+	0.0016325	0.00513369	-0.157164	-3.89034	Q80YD1	+	0.0016325	0.00513369	-0.157164	-3.89034	Q80YD1	+	0.0016325	0.00513369	-0.157164	-3.89034
sp|Q80YD1|SUV3_MOUSE (753)-sp|Q80YD1|SUV3_MOUSE (704)	Q80YD1_Q80YD1		SUPV3L1_SUPV3L1	13	13			+	IR_C	0.00508902	0.0151984	-0.539567	-3.31683	6.18e-05	+	+	0.00128638	0.00629108	-0.390008	-4.01163	+	0.00218867	0.00424364	-0.351863	-3.74178	Q80YD1	+	0.0016325	0.00513369	-0.157164	-3.89034	Q80YD1	+	0.0016325	0.00513369	-0.157164	-3.89034	Q80YD1	+	0.0016325	0.00513369	-0.157164	-3.89034	Q80YD1	+	0.0016325	0.00513369	-0.157164	-3.89034
sp|Q80YD1|SUV3_MOUSE (753)-sp|Q80YD1|SUV3_MOUSE (719)	Q80YD1_Q80YD1		SUPV3L1_SUPV3L1	13	13			+	IR_C	0.00191441	0.00922089	-0.596824	-3.80954	1.63e-11	+	+	0.000393569	0.00328004	-0.447264	-4.62466	+	0.00065135	0.00239901	-0.409119	-4.36152	Q80YD1	+	0.0016325	0.00513369	-0.157164	-3.89034	Q80YD1	+	0.0016325	0.00513369	-0.157164	-3.89034	Q80YD1	+	0.0016325	0.00513369	-0.157164	-3.89034	Q80YD1	+	0.0016325	0.00513369	-0.157164	-3.89034
sp|Q80YD1|SUV3_MOUSE (753)-sp|Q80YD1|SUV3_MOUSE (766)	Q80YD1_Q80YD1		SUPV3L1_SUPV3L1	13	13			+	IR_C	0.0101441	0.0230943	-0.406904	-2.96962	0.00247425	+	+	0.00262864	0.00945154	-0.257345	-3.64927	+	0.00625586	0.00782129	-0.2192	-3.21306	Q80YD1	+	0.0016325	0.00513369	-0.157164	-3.89034	Q80YD1	+	0.0016325	0.00513369	-0.157164	-3.89034	Q80YD1	+	0.0016325	0.00513369	-0.157164	-3.89034	Q80YD1	+	0.0016325	0.00513369	-0.157164	-3.89034
sp|Q80YR5|SAFB2_MOUSE (628)-sp|D3YXK2|SAFB1_MOUSE (590)	D3YXK2_Q80YR5		SAFB_SAFB2	2	2		+	+	IR_C	0.00442869	0.0140757	0.582312	3.38668	0.14556			0.165347	0.206916	0.100162	1.46377	+	0.000730551	0.00251342	0.378075	4.30211	Q80YR5		0.0293024	0.0540051	0.474547	2.42716	D3YXK2		0.142436	0.196609	0.234778	1.55424	Q80YR5		0.0293024	0.0540051	0.474547	2.42716	D3YXK2		0.142436	0.196609	0.234778	1.55424
sp|Q80YR5|SAFB2_MOUSE (628)-sp|Q80YR5|SAFB2_MOUSE (604)	Q80YR5_Q80YR5		SAFB2_SAFB2	1	1			+	IR_C	0.00286108	0.0111247	0.628134	3.60655	0.13881	+		0.0203327	0.0377335	0.145983	2.61603	+	0.00500345	0.00687074	0.184128	3.32535	Q80YR5		0.0293024	0.0540051	0.474547	2.42716	Q80YR5		0.0293024	0.0540051	0.474547	2.42716	Q80YR5		0.0293024	0.0540051	0.474547	2.42716	Q80YR5		0.0293024	0.0540051	0.474547	2.42716
sp|Q80YS6|AFAP1_MOUSE (545)-sp|Q80YS6|AFAP1_MOUSE (536)	Q80YS6_Q80YS6		AFAP1_AFAP1	2	2			+	IR_C	0.019688	0.0364462	0.490563	2.63256	0.246548			0.35268	0.400893	0.10279	0.961365		0.211719	0.170779	0.140934	1.30868	Q80YS6	+	0.0243026	0.0464168	0.38017	2.52419	Q80YS6	+	0.0243026	0.0464168	0.38017	2.52419	Q80YS6	+	0.0243026	0.0464168	0.38017	2.52419	Q80YS6	+	0.0243026	0.0464168	0.38017	2.52419
sp|Q80YS6|AFAP1_MOUSE (555)-sp|Q80YS6|AFAP1_MOUSE (566)	Q80YS6_Q80YS6		AFAP1_AFAP1	2	2			+	IR_C	0.00322857	0.0117537	0.782392	3.54567	0.364118			0.0864077	0.119398	0.394618	1.84426	+	0.0603769	0.0449906	0.432763	2.04276	Q80YS6	+	0.0243026	0.0464168	0.38017	2.52419	Q80YS6	+	0.0243026	0.0464168	0.38017	2.52419	Q80YS6	+	0.0243026	0.0464168	0.38017	2.52419	Q80YS6	+	0.0243026	0.0464168	0.38017	2.52419
sp|Q80YT7|MYOME_MOUSE (2036)-sp|Q8BMI3|GGA3_MOUSE (645)	Q80YT7_Q8BMI3		GGA3_PDE4DIP	1	1		+			0.70668	0.741236	-0.076745	-0.384093	0.790309			0.0319789	0.0531731	-0.695738	-2.38154	+	0.0618831	0.0460509	-0.555477	-2.02932	Q80YT7	+	0.0114372	0.0249419	0.611389	2.90898	Q8BMI3	+	0.00434178	0.0111767	0.509273	3.39664	Q80YT7	+	0.0114372	0.0249419	0.611389	2.90898	Q8BMI3	+	0.00434178	0.0111767	0.509273	3.39664
sp|Q80YV3|TRRAP_MOUSE (2121)-sp|Q80YV3|TRRAP_MOUSE (2157)	Q80YV3_Q80YV3		TRRAP_TRRAP	1	1			+	IR_C	0.00379477	0.0128749	0.631495	3.46436	0.249326			0.0371676	0.0598559	0.235407	2.30258	+	0.0212012	0.0188568	0.273552	2.59454	Q80YV3	+	0.0137212	0.0291414	0.388484	2.81672	Q80YV3	+	0.0137212	0.0291414	0.388484	2.81672	Q80YV3	+	0.0137212	0.0291414	0.388484	2.81672	Q80YV3	+	0.0137212	0.0291414	0.388484	2.81672
sp|Q80YV3|TRRAP_MOUSE (905)-sp|Q99LH2|PTSS1_MOUSE (348)	Q80YV3_Q99LH2	-01100 Metabolic pathways	PTDSS1_TRRAP	1	1		+	+	IR_C	0.00392681	0.0131317	-0.742025	-3.4983	0.684133	+	+	0.000248073	0.00261212	-1.14726	-4.9882		0.34673	0.304166	-0.260291	-0.976309	Q80YV3	+	0.0137212	0.0291414	0.388484	2.81672	Q99LH2	+	0.000124564	0.000657836	-0.472834	-5.24239	Q80YV3	+	0.0137212	0.0291414	0.388484	2.81672	Q99LH2	+	0.000124564	0.000657836	-0.472834	-5.24239
sp|Q80ZS3|RT26_MOUSE (193)-sp|Q8VE22|RT23_MOUSE (167)	Q80ZS3_Q8VE22		MRPS23_MRPS26	1	1		+			0.0973119	0.132749	-0.300092	-1.77688	0.0892319			0.28277	0.329817	-0.145809	-1.11707		0.155277	0.120335	-0.219563	-1.50214	Q80ZS3	+	0.00727123	0.0171151	-0.161886	-3.13742	Q8VE22		0.392573	0.46223	-0.0499884	-0.882183	Q80ZS3	+	0.00727123	0.0171151	-0.161886	-3.13742	Q8VE22		0.392573	0.46223	-0.0499884	-0.882183	0.953613	0.877694
sp|Q80ZV0|RNH2B_MOUSE (176)-sp|Q80ZV0|RNH2B_MOUSE (201)	Q80ZV0_Q80ZV0	03030 DNA replication-03030 DNA replication	RNASEH2B_RNASEH2B	1	1					0.0631263	0.0922609	-0.389515	-2.01844	0.0257325	+		0.00443268	0.0129894	-0.325218	-3.38623	+	0.00827762	0.00944327	-0.287074	-3.07216	Q80ZV0		0.440384	0.509477	-0.0719004	-0.794111	Q80ZV0		0.440384	0.509477	-0.0719004	-0.794111	Q80ZV0		0.440384	0.509477	-0.0719004	-0.794111	Q80ZV0		0.440384	0.509477	-0.0719004	-0.794111
sp|Q811I0|ATPF1_MOUSE (323)-sp|P56480|ATPB_MOUSE (350)	P56480_Q811I0	-00190 Oxidative phosphorylation; 01100 Metabolic pathways; 04714 Thermogenesis; 05010 Alzheimer disease; 05012 Parkinson disease; 05014 Amyotrophic lateral sclerosis; 05016 Huntington disease; 05020 Prion disease; 05022 Pathways of neurodegeneration-multiple diseases; 05208 Chemical carcinogenesis-reactive oxygen species; 05415 Diabetic cardiomyopathy	ATP5F1B_ATPAF1	2	2		+			0.0545145	0.0817043	-0.502837	-2.0982	0.496834			0.0814735	0.113739	-0.340787	-1.87729		0.151739	0.117298	-0.277805	-1.51612	Q811I0	+	0.0131833	0.0281887	-0.169653	-2.83701	P56480	+	0.00104203	0.00360123	-0.194491	-4.11935	Q811I0	+	0.0131833	0.0281887	-0.169653	-2.83701	P56480	+	0.00104203	0.00360123	-0.194491	-4.11935
sp|Q8BFQ4|WDR82_MOUSE (15)-sp|Q9QZD4|XPF_MOUSE (487)	Q8BFQ4_Q9QZD4	03015 mRNA surveillance pathway-03420 Nucleotide excision repair; 03460 Fanconi anemia pathway	ERCC4_WDR82	1	1		+			0.170742	0.2159	-0.262073	-1.44401	0.0526023			0.161776	0.202912	-0.247522	-1.47715	+	0.032634	0.026412	-0.675177	-2.37093	Q8BFQ4		0.631937	0.687532	-0.0221548	-0.48969	Q9QZD4	+	0.0169092	0.034617	0.443645	2.71038	Q8BFQ4		0.631937	0.687532	-0.0221548	-0.48969	Q9QZD4	+	0.0169092	0.034617	0.443645	2.71038
sp|Q8BFR5|EFTU_MOUSE (234)-sp|Q8R100|CAHM5_MOUSE (143)	Q8BFR5_Q8R100		CALHM5_TUFM	1	1		+			0.331054	0.382596	-0.192792	-1.00693	0.744874			0.838099	0.858657	-0.0391017	-0.208164		0.16892	0.132146	0.370887	1.45062	Q8BFR5	+	0.00259254	0.00743822	-0.161295	-3.65625	Q8R100	+	0.000470584	0.00190699	-0.533138	-4.53086	Q8BFR5	+	0.00259254	0.00743822	-0.161295	-3.65625	Q8R100	+	0.000470584	0.00190699	-0.533138	-4.53086
sp|Q8BFR5|EFTU_MOUSE (256)-sp|Q8BFR5|EFTU_MOUSE (418)	Q8BFR5_Q8BFR5		TUFM_TUFM	4	4	1		+	IR_C	0.0267603	0.0461042	-0.475789	-2.47433	4.93e-06	+		0.0265888	0.0462936	-0.322098	-2.47766	+	0.0432422	0.0334401	-0.283953	-2.22241	Q8BFR5	+	0.00259254	0.00743822	-0.161295	-3.65625	Q8BFR5	+	0.00259254	0.00743822	-0.161295	-3.65625	Q8BFR5	+	0.00259254	0.00743822	-0.161295	-3.65625	Q8BFR5	+	0.00259254	0.00743822	-0.161295	-3.65625
sp|Q8BFR5|EFTU_MOUSE (429)-sp|Q8BFR5|EFTU_MOUSE (361)	Q8BFR5_Q8BFR5		TUFM_TUFM	4	4	1		+	IR_C	0.0124133	0.0264312	-0.525298	-2.86752	1.58e-10	+		0.0066743	0.017059	-0.371607	-3.18051	+	0.0108311	0.0114212	-0.333462	-2.93652	Q8BFR5	+	0.00259254	0.00743822	-0.161295	-3.65625	Q8BFR5	+	0.00259254	0.00743822	-0.161295	-3.65625	Q8BFR5	+	0.00259254	0.00743822	-0.161295	-3.65625	Q8BFR5	+	0.00259254	0.00743822	-0.161295	-3.65625
sp|Q8BFR5|EFTU_MOUSE (55)-sp|Q80Y44|DDX10_MOUSE (678)	Q80Y44_Q8BFR5		DDX10_TUFM	2	1	1	+	+	IR_C	0.00718064	0.018531	-0.772404	-3.14373	0.0259951	+		0.0197247	0.0369068	-0.618713	-2.6316	+	0.00174104	0.00374042	-1.04188	-3.85767	Q8BFR5	+	0.00259254	0.00743822	-0.161295	-3.65625	Q80Y44	+	0.02393	0.0459051	0.300021	2.53217	Q8BFR5	+	0.00259254	0.00743822	-0.161295	-3.65625	Q80Y44	+	0.02393	0.0459051	0.300021	2.53217
sp|Q8BFR5|EFTU_MOUSE (55)-sp|Q8BFR5|EFTU_MOUSE (88)	Q8BFR5_Q8BFR5		TUFM_TUFM	4	4	1		+	IR_C	0.0146211	0.0296923	-0.69723	-2.78444	7.18e-05			0.0322768	0.0535457	-0.54354	-2.37669	+	0.044324	0.0341441	-0.505395	-2.20926	Q8BFR5	+	0.00259254	0.00743822	-0.161295	-3.65625	Q8BFR5	+	0.00259254	0.00743822	-0.161295	-3.65625	Q8BFR5	+	0.00259254	0.00743822	-0.161295	-3.65625	Q8BFR5	+	0.00259254	0.00743822	-0.161295	-3.65625
sp|Q8BFR5|EFTU_MOUSE (55)-sp|Q923Z3|MTO1_MOUSE (369)	Q8BFR5_Q923Z3		MTO1_TUFM	1	1		+	+	IR_C	0.00159301	0.00846767	-0.780345	-3.90278	0.137575	+		0.00456159	0.0132426	-0.626654	-3.37182	+	0.0509838	0.0385837	-0.398277	-2.13431	Q8BFR5	+	0.00259254	0.00743822	-0.161295	-3.65625	Q923Z3	+	0.0018995	0.00578651	-0.351527	-3.8135	Q8BFR5	+	0.00259254	0.00743822	-0.161295	-3.65625	Q923Z3	+	0.0018995	0.00578651	-0.351527	-3.8135
sp|Q8BFR5|EFTU_MOUSE (88)-sp|O54992|MAPK5_MOUSE (288)	O54992_Q8BFR5	-04010 MAPK signaling pathway	MAPKAPK5_TUFM	1	1		+			0.311422	0.363143	-0.282372	-1.05019	0.783993			0.589774	0.631358	-0.128681	-0.551818		NaN	1		NaN	Q8BFR5	+	0.00259254	0.00743822	-0.161295	-3.65625	O54992						Q8BFR5	+	0.00259254	0.00743822	-0.161295	-3.65625	O54992		NaN	NaN	0	NaN
sp|Q8BFR5|EFTU_MOUSE (88)-sp|Q8BFR5|EFTU_MOUSE (234)	Q8BFR5_Q8BFR5		TUFM_TUFM	4	4	1		+	IR_C	0.0122611	0.0262159	0.277289	2.87377	0.010264	+		0.00860034	0.0201748	0.43098	3.05289	+	0.00560541	0.00731762	0.469125	3.26825	Q8BFR5	+	0.00259254	0.00743822	-0.161295	-3.65625	Q8BFR5	+	0.00259254	0.00743822	-0.161295	-3.65625	Q8BFR5	+	0.00259254	0.00743822	-0.161295	-3.65625	Q8BFR5	+	0.00259254	0.00743822	-0.161295	-3.65625
sp|Q8BFR5|EFTU_MOUSE (90)-sp|P48193|EPB41_MOUSE (110)	P48193_Q8BFR5		EPB41_TUFM	2	2		+	+	IR_C	0.000403687	0.00424888	-0.730112	-4.61131	0.661494	+	+	7.54587e-05	0.00148748	-0.576421	-5.52018	+	0.000742144	0.00251852	-0.593128	-4.29398	Q8BFR5	+	0.00259254	0.00743822	-0.161295	-3.65625	P48193		0.0283136	0.0526005	-0.106442	-2.44502	Q8BFR5	+	0.00259254	0.00743822	-0.161295	-3.65625	P48193		0.0283136	0.0526005	-0.106442	-2.44502
sp|Q8BFR5|EFTU_MOUSE (91)-sp|P48193|EPB41_MOUSE (110)	P48193_Q8BFR5		EPB41_TUFM	2	2		+	+	IR_C	0.00485659	0.014826	-0.518765	-3.34032	0.693999	+	+	0.00260536	0.00940085	-0.365074	-3.65376	+	0.0158247	0.0150943	-0.381781	-2.74418	Q8BFR5	+	0.00259254	0.00743822	-0.161295	-3.65625	P48193		0.0283136	0.0526005	-0.106442	-2.44502	Q8BFR5	+	0.00259254	0.00743822	-0.161295	-3.65625	P48193		0.0283136	0.0526005	-0.106442	-2.44502
sp|Q8BFV2|PCID2_MOUSE (201)-sp|Q8BFV2|PCID2_MOUSE (213)	Q8BFV2_Q8BFV2		PCID2_PCID2	1	1			+	IR_C	0.00177915	0.00892639	0.821535	3.84668	2e-05	+		0.00756855	0.0185571	0.617954	3.11725	+	0.00565204	0.00733451	0.656099	3.26409	Q8BFV2	+	0.0181464	0.0366553	0.195978	2.67431	Q8BFV2	+	0.0181464	0.0366553	0.195978	2.67431	Q8BFV2	+	0.0181464	0.0366553	0.195978	2.67431	Q8BFV2	+	0.0181464	0.0366553	0.195978	2.67431
sp|Q8BFZ3|ACTBL_MOUSE (292)-sp|Q80UZ2|SDA1_MOUSE (421)	Q80UZ2_Q8BFZ3		ACTBL2_SDAD1	1	1		+			0.583136	0.626383	0.139969	0.561798	0.794153			0.950365	0.958543	0.0108175	0.0633735	+	0.00141188	0.00334452	-0.63198	-3.96418	Q8BFZ3		0.423012	0.492412	0.121547	0.825354	Q80UZ2	+	0.00834769	0.0192245	0.80249	3.06791	Q8BFZ3		0.423012	0.492412	0.121547	0.825354	Q80UZ2	+	0.00834769	0.0192245	0.80249	3.06791
sp|Q8BFZ3|ACTBL_MOUSE (316)-sp|E2JF22|PIEZ1_MOUSE (1340)	E2JF22_Q8BFZ3		ACTBL2_PIEZO1	2	2		+			0.0741945	0.105686	0.447479	1.92945	0.773307			0.18332	0.225728	0.318328	1.39987	+	0.0347707	0.0277548	0.652658	2.33767	Q8BFZ3		0.423012	0.492412	0.121547	0.825354	E2JF22	+	6.38991e-05	0.000393678	-0.174638	-5.61365	Q8BFZ3		0.423012	0.492412	0.121547	0.825354	E2JF22	+	6.38991e-05	0.000393678	-0.174638	-5.61365
sp|Q8BFZ3|ACTBL_MOUSE (316)-sp|E2JF22|PIEZ1_MOUSE (1346)	E2JF22_Q8BFZ3		ACTBL2_PIEZO1	2	2		+			0.685396	0.721392	-0.0865157	-0.413652	0.790625			0.3069	0.354586	-0.215666	-1.06043		0.593957	0.569604	0.118663	0.545557	Q8BFZ3		0.423012	0.492412	0.121547	0.825354	E2JF22	+	6.38991e-05	0.000393678	-0.174638	-5.61365	Q8BFZ3		0.423012	0.492412	0.121547	0.825354	E2JF22	+	6.38991e-05	0.000393678	-0.174638	-5.61365
sp|Q8BFZ3|ACTBL_MOUSE (316)-sp|O35134|RPA1_MOUSE (1318)	O35134_Q8BFZ3		ACTBL2_POLR1A	1	1		+			0.052414	0.0791577	0.310862	2.11941	0.747773	+		0.0203699	0.0377849	0.181711	2.61509	+	0.0506709	0.0383367	0.308314	2.13762	Q8BFZ3		0.423012	0.492412	0.121547	0.825354	O35134		0.178664	0.237837	0.0456084	1.41591	Q8BFZ3		0.423012	0.492412	0.121547	0.825354	O35134		0.578682	0.639199	0.0330887	0.568529
sp|Q8BFZ3|ACTBL_MOUSE (316)-sp|P58404|STRN4_MOUSE (245)	P58404_Q8BFZ3		ACTBL2_STRN4	1	1		+	+	IR_C	0.00471395	0.0146079	0.520701	3.3553	0.252485	+	+	0.0027407	0.00968472	0.39155	3.62822	+	0.0185946	0.0170798	0.564792	2.66183	Q8BFZ3		0.423012	0.492412	0.121547	0.825354	P58404		0.682267	0.734592	-0.0135504	-0.418029	Q8BFZ3		0.423012	0.492412	0.121547	0.825354	P58404		0.682267	0.734592	-0.0135504	-0.418029
sp|Q8BFZ3|ACTBL_MOUSE (316)-sp|Q6P6L0|FIL1L_MOUSE (709)	Q6P6L0_Q8BFZ3		ACTBL2_FILIP1L	1	1		+	+	IR_C	0.0173186	0.0333628	0.441812	2.69817	0.714716	+		0.0108507	0.0238395	0.31266	2.9356		0.339014	0.296398	0.0957873	0.989922	Q8BFZ3		0.423012	0.492412	0.121547	0.825354	Q6P6L0	+	0.0100568	0.0225164	0.376565	2.97398	Q8BFZ3		0.423012	0.492412	0.121547	0.825354	Q6P6L0	+	0.0100568	0.0225164	0.376565	2.97398
sp|Q8BFZ3|ACTBL_MOUSE (316)-sp|Q80TM9|NISCH_MOUSE (462)	Q80TM9_Q8BFZ3		ACTBL2_NISCH	1	1		+	+	IR_C	0.0217232	0.039185	0.457052	2.58204	0.75741	+		0.0081103	0.0194223	0.327901	3.08244		0.194439	0.154881	0.290138	1.36288	Q8BFZ3		0.423012	0.492412	0.121547	0.825354	Q80TM9	+	5.0296e-05	0.000328234	0.197455	5.7494	Q8BFZ3		0.423012	0.492412	0.121547	0.825354	Q80TM9	+	5.0296e-05	0.000328234	0.197455	5.7494	0.200705	-0.02668
sp|Q8BFZ3|ACTBL_MOUSE (316)-sp|Q80UF4|SDCG8_MOUSE (472)	Q80UF4_Q8BFZ3		ACTBL2_SDCCAG8	1	1		+			0.0368786	0.0595451	0.312288	2.3067	0.759039	+		0.0203002	0.037686	0.183137	2.61685		NaN	1		NaN	Q8BFZ3		0.423012	0.492412	0.121547	0.825354	Q80UF4						Q8BFZ3		0.423012	0.492412	0.121547	0.825354	Q80UF4
sp|Q8BFZ3|ACTBL_MOUSE (316)-sp|Q9CQ89|CUTA_MOUSE (89)	Q8BFZ3_Q9CQ89		ACTBL2_CUTA	1	1		+			0.550942	0.595509	-0.171546	-0.611077	0.630618			0.447593	0.495402	-0.300697	-0.781378		0.237953	0.195529	-0.292721	-1.23279	Q8BFZ3		0.423012	0.492412	0.121547	0.825354	Q9CQ89		0.037074	0.0653517	0.151716	2.30391	Q8BFZ3		0.423012	0.492412	0.121547	0.825354	Q9CQ89		0.037074	0.0653517	0.151716	2.30391
sp|Q8BFZ3|ACTBL_MOUSE (316)-sp|Q9D168|INT12_MOUSE (68)	Q8BFZ3_Q9D168		ACTBL2_INTS12	1	1		+	+	IR_C	0.00750901	0.0190391	0.419752	3.12122	0.771422	+		0.00656095	0.0168483	0.290601	3.18912		0.287267	0.243919	-0.140521	-1.10625	Q8BFZ3		0.423012	0.492412	0.121547	0.825354	Q9D168		0.0512565	0.0843758	0.590814	2.13144	Q8BFZ3		0.423012	0.492412	0.121547	0.825354	Q9D168		0.0512565	0.0843758	0.590814	2.13144
sp|Q8BFZ3|ACTBL_MOUSE (316)-sp|Q9QXX4|CMC2_MOUSE (419)	Q8BFZ3_Q9QXX4		ACTBL2_SLC25A13	2	2		+			0.0537938	0.0807767	0.441312	2.10539	0.588703			0.169249	0.210952	0.312161	1.44942	+	0.0218341	0.0193347	0.702886	2.57942	Q8BFZ3		0.423012	0.492412	0.121547	0.825354	Q9QXX4	+	0.0133529	0.0284741	-0.231033	-2.83053	Q8BFZ3		0.423012	0.492412	0.121547	0.825354	Q9QXX4	+	0.0133529	0.0284741	-0.231033	-2.83053	-0.10928	-0.05952
sp|Q8BFZ3|ACTBL_MOUSE (327)-sp|Q62188|DPYL3_MOUSE (368)	Q62188_Q8BFZ3		ACTBL2_DPYSL3	1	1		+	+	IR_C	0.00413672	0.0135289	0.547227	3.42097	0.276596	+	+	0.000717917	0.00460083	0.418075	4.31113		0.30392	0.260758	0.232323	1.06725	Q8BFZ3		0.423012	0.492412	0.121547	0.825354	Q62188	+	5.18216e-06	5.40122e-05	0.345445	7.11877	Q8BFZ3		0.423012	0.492412	0.121547	0.825354	Q62188	+	5.18216e-06	5.40122e-05	0.345445	7.11877
sp|Q8BFZ3|ACTBL_MOUSE (329)-sp|P13412|TNNI2_MOUSE (130)	P13412_Q8BFZ3		ACTBL2_TNNI2	3	2	2	+			0.177536	0.22349	0.368209	1.41985	0.188392			0.222913	0.26815	0.239059	1.27544		0.231346	0.189166	0.375623	1.25126	Q8BFZ3		0.423012	0.492412	0.121547	0.825354	P13412		0.724358	0.771801	0.0231283	0.359811	Q8BFZ3		0.423012	0.492412	0.121547	0.825354	P13412		0.724358	0.771801	0.0231283	0.359811
sp|Q8BFZ3|ACTBL_MOUSE (329)-sp|P13412|TNNI2_MOUSE (142)	P13412_Q8BFZ3		ACTBL2_TNNI2	3	2	2	+			0.45243	0.503026	0.107109	0.772908	0.0107493			0.880782	0.895653	-0.0220423	-0.152742		0.507002	0.473887	0.114522	0.680964	Q8BFZ3		0.423012	0.492412	0.121547	0.825354	P13412		0.724358	0.771801	0.0231283	0.359811	Q8BFZ3		0.423012	0.492412	0.121547	0.825354	P13412		0.724358	0.771801	0.0231283	0.359811
sp|Q8BFZ3|ACTBL_MOUSE (329)-sp|P21107|TPM3_MOUSE (137)	P21107_Q8BFZ3		ACTBL2_TPM3	1	1		+			0.173903	0.219381	0.193935	1.43267	0.0562747			0.325685	0.373798	0.0647838	1.01857		0.197839	0.15781	0.194437	1.35192	Q8BFZ3		0.423012	0.492412	0.121547	0.825354	P21107		0.675994	0.728733	0.030039	0.42683	Q8BFZ3		0.423012	0.492412	0.121547	0.825354	P21107		0.675994	0.728733	0.030039	0.42683
sp|Q8BFZ3|ACTBL_MOUSE (329)-sp|P25976|UBF1_MOUSE (126)	P25976_Q8BFZ3		ACTBL2_UBTF	1	1		+			0.347161	0.398233	-0.177597	-0.972801	0.734144			0.203821	0.247837	-0.306748	-1.33299		0.134834	0.102828	-0.317186	-1.587	Q8BFZ3		0.423012	0.492412	0.121547	0.825354	P25976		0.150018	0.205387	0.17013	1.52302	Q8BFZ3		0.423012	0.492412	0.121547	0.825354	P25976		0.150018	0.205387	0.17013	1.52302
sp|Q8BFZ3|ACTBL_MOUSE (329)-sp|P26043|RADI_MOUSE (383)	P26043_Q8BFZ3	-04530 Tight junction; 04810 Regulation of actin cytoskeleton; 05205 Proteoglycans in cancer; 05206 MicroRNAs in cancer	ACTBL2_RDX	1	1		+	+	IR_C	0.00804292	0.0198685	0.452674	3.08664	0.117502	+		0.0116171	0.025035	0.323523	2.90108	+	0.0427779	0.0331117	0.490194	2.22816	Q8BFZ3		0.423012	0.492412	0.121547	0.825354	P26043		0.87269	0.899128	-0.00697827	-0.163205	Q8BFZ3		0.423012	0.492412	0.121547	0.825354	P26043		0.87269	0.899128	-0.00697827	-0.163205	-0.49398	-0.33025
sp|Q8BFZ3|ACTBL_MOUSE (329)-sp|P50752|TNNT2_MOUSE (295)	P50752_Q8BFZ3	-04260 Cardiac muscle contraction; 04261 Adrenergic signaling in cardiomyocytes; 05410 Hypertrophic cardiomyopathy; 05414 Dilated cardiomyopathy	ACTBL2_TNNT2	2	2		+	+	IR_C	0.0123423	0.0263389	0.32716	2.87043	0.288134	+		0.00870176	0.0203601	0.19801	3.04698	+	0.0286893	0.0238232	0.301042	2.43817	Q8BFZ3		0.423012	0.492412	0.121547	0.825354	P50752		0.251741	0.317037	0.0566595	1.19552	Q8BFZ3		0.423012	0.492412	0.121547	0.825354	P50752		0.251741	0.317037	0.0566595	1.19552
sp|Q8BFZ3|ACTBL_MOUSE (329)-sp|P58771|TPM1_MOUSE (136)	P58771_Q8BFZ3	-04260 Cardiac muscle contraction; 04261 Adrenergic signaling in cardiomyocytes; 05206 MicroRNAs in cancer; 05410 Hypertrophic cardiomyopathy; 05414 Dilated cardiomyopathy	ACTBL2_TPM1	9	8	8	+			0.097136	0.132541	0.217817	1.77792	0.0156215			0.281935	0.328914	0.0886662	1.11909	+	0.0587329	0.0438066	0.277328	2.05779	Q8BFZ3		0.423012	0.492412	0.121547	0.825354	P58771		0.712288	0.761821	-0.0289694	-0.376364	Q8BFZ3		0.423012	0.492412	0.121547	0.825354	P58771		0.712288	0.761821	-0.0289694	-0.376364	0.721423	0.409275
sp|Q8BFZ3|ACTBL_MOUSE (329)-sp|P58771|TPM1_MOUSE (217)	P58771_Q8BFZ3	-04260 Cardiac muscle contraction; 04261 Adrenergic signaling in cardiomyocytes; 05206 MicroRNAs in cancer; 05410 Hypertrophic cardiomyopathy; 05414 Dilated cardiomyopathy	ACTBL2_TPM1	9	8	8	+			0.0415286	0.0656625	0.293594	2.2439	0.71934	+		0.0266462	0.0463787	0.164443	2.47654	+	0.0344523	0.0275664	0.353104	2.3425	Q8BFZ3		0.423012	0.492412	0.121547	0.825354	P58771		0.712288	0.761821	-0.0289694	-0.376364	Q8BFZ3		0.423012	0.492412	0.121547	0.825354	P58771		0.712288	0.761821	-0.0289694	-0.376364	0.721423	0.409275
sp|Q8BFZ3|ACTBL_MOUSE (329)-sp|P58771|TPM1_MOUSE (248)	P58771_Q8BFZ3	-04260 Cardiac muscle contraction; 04261 Adrenergic signaling in cardiomyocytes; 05206 MicroRNAs in cancer; 05410 Hypertrophic cardiomyopathy; 05414 Dilated cardiomyopathy	ACTBL2_TPM1	9	8	8	+			0.96476	0.972604	0.00676203	0.0449782	0.297186			0.381657	0.429842	-0.122389	-0.90328		0.652924	0.633924	0.0662724	0.459508	Q8BFZ3		0.423012	0.492412	0.121547	0.825354	P58771		0.712288	0.761821	-0.0289694	-0.376364	Q8BFZ3		0.423012	0.492412	0.121547	0.825354	P58771		0.712288	0.761821	-0.0289694	-0.376364	0.721423	0.409275
sp|Q8BFZ3|ACTBL_MOUSE (329)-sp|P58774|TPM2_MOUSE (12)	P58774_Q8BFZ3	-04260 Cardiac muscle contraction; 04261 Adrenergic signaling in cardiomyocytes; 05410 Hypertrophic cardiomyopathy; 05414 Dilated cardiomyopathy	ACTBL2_TPM2	16	12	13	+			0.0596657	0.0879895	0.222783	2.04921	0.167398			0.2268	0.272225	0.0936332	1.2642	+	0.025945	0.021911	0.272191	2.49036	Q8BFZ3		0.423012	0.492412	0.121547	0.825354	P58774		0.799303	0.836295	-0.0188656	-0.259134	Q8BFZ3		0.423012	0.492412	0.121547	0.825354	P58774		0.799303	0.836295	-0.0188656	-0.259134	0.709429	0.372899
sp|Q8BFZ3|ACTBL_MOUSE (329)-sp|P58774|TPM2_MOUSE (128)	P58774_Q8BFZ3	-04260 Cardiac muscle contraction; 04261 Adrenergic signaling in cardiomyocytes; 05410 Hypertrophic cardiomyopathy; 05414 Dilated cardiomyopathy	ACTBL2_TPM2	16	12	13	+	+	IR_C	0.0261509	0.0452617	0.364827	2.48627	0.0318802	+	+	0.00237625	0.00890156	0.235676	3.70023	+	0.0228858	0.0199923	0.414234	2.55519	Q8BFZ3		0.423012	0.492412	0.121547	0.825354	P58774		0.799303	0.836295	-0.0188656	-0.259134	Q8BFZ3		0.423012	0.492412	0.121547	0.825354	P58774		0.799303	0.836295	-0.0188656	-0.259134	0.709429	0.372899
sp|Q8BFZ3|ACTBL_MOUSE (329)-sp|P58774|TPM2_MOUSE (136)	P58774_Q8BFZ3	-04260 Cardiac muscle contraction; 04261 Adrenergic signaling in cardiomyocytes; 05410 Hypertrophic cardiomyopathy; 05414 Dilated cardiomyopathy	ACTBL2_TPM2	16	12	13	+			0.0348143	0.0568878	0.257217	2.33701	0.00103828			0.0394528	0.0627755	0.128067	2.27107	+	0.0229783	0.02006	0.306625	2.55311	Q8BFZ3		0.423012	0.492412	0.121547	0.825354	P58774		0.799303	0.836295	-0.0188656	-0.259134	Q8BFZ3		0.423012	0.492412	0.121547	0.825354	P58774		0.799303	0.836295	-0.0188656	-0.259134	0.709429	0.372899
sp|Q8BFZ3|ACTBL_MOUSE (329)-sp|P58774|TPM2_MOUSE (217)	P58774_Q8BFZ3	-04260 Cardiac muscle contraction; 04261 Adrenergic signaling in cardiomyocytes; 05410 Hypertrophic cardiomyopathy; 05414 Dilated cardiomyopathy	ACTBL2_TPM2	16	12	13	+			0.0913216	0.125718	0.220548	1.81301	6.59e-05			0.186545	0.229285	0.091396	1.38896	+	0.049667	0.0376868	0.269954	2.14838	Q8BFZ3		0.423012	0.492412	0.121547	0.825354	P58774		0.799303	0.836295	-0.0188656	-0.259134	Q8BFZ3		0.423012	0.492412	0.121547	0.825354	P58774		0.799303	0.836295	-0.0188656	-0.259134	0.709429	0.372899
sp|Q8BFZ3|ACTBL_MOUSE (329)-sp|P58774|TPM2_MOUSE (248)	P58774_Q8BFZ3	-04260 Cardiac muscle contraction; 04261 Adrenergic signaling in cardiomyocytes; 05410 Hypertrophic cardiomyopathy; 05414 Dilated cardiomyopathy	ACTBL2_TPM2	16	12	13	+	+	IR_C	0.0215826	0.0389814	0.237674	2.58538	0.116395			0.236087	0.282015	0.108523	1.23797	+	0.011044	0.0115872	0.287081	2.92667	Q8BFZ3		0.423012	0.492412	0.121547	0.825354	P58774		0.799303	0.836295	-0.0188656	-0.259134	Q8BFZ3		0.423012	0.492412	0.121547	0.825354	P58774		0.799303	0.836295	-0.0188656	-0.259134	0.709429	0.372899
sp|Q8BFZ3|ACTBL_MOUSE (329)-sp|P97480|EYA3_MOUSE (365)	P97480_Q8BFZ3		ACTBL2_EYA3	1	1		+			0.177846	0.223805	-0.264467	-1.41876	0.773144			0.102971	0.137864	-0.393618	-1.74452		0.52228	0.490522	0.153902	0.656289	Q8BFZ3		0.423012	0.492412	0.121547	0.825354	P97480	+	0.00106467	0.00366502	-0.387828	-4.10833	Q8BFZ3		0.423012	0.492412	0.121547	0.825354	P97480	+	0.00106467	0.00366502	-0.387828	-4.10833
sp|Q8BFZ3|ACTBL_MOUSE (329)-sp|Q3UHZ5|LMOD2_MOUSE (500)	Q3UHZ5_Q8BFZ3		ACTBL2_LMOD2	2	2		+	+	IR_C	0.0106631	0.0238808	0.327571	2.94442	0.280751	+		0.0193424	0.0364542	0.19842	2.64164		0.128524	0.0976253	0.217898	1.61542	Q8BFZ3		0.423012	0.492412	0.121547	0.825354	Q3UHZ5	+	0.00477387	0.0120763	0.140213	3.34896	Q8BFZ3		0.423012	0.492412	0.121547	0.825354	Q3UHZ5	+	0.00477387	0.0120763	0.140213	3.34896	0.160805	-0.10579
sp|Q8BFZ3|ACTBL_MOUSE (329)-sp|Q6IRU2|TPM4_MOUSE (212)	Q6IRU2_Q8BFZ3	-04260 Cardiac muscle contraction; 04261 Adrenergic signaling in cardiomyocytes; 05410 Hypertrophic cardiomyopathy; 05414 Dilated cardiomyopathy	ACTBL2_TPM4	2	2	1	+			0.724903	0.757884	-0.0420427	-0.359066	0.403589			0.0412505	0.0650473	-0.171194	-2.24747		0.623769	0.601744	0.0658492	0.501565	Q8BFZ3		0.423012	0.492412	0.121547	0.825354	Q6IRU2		0.228799	0.292202	-0.0773506	-1.25849	Q8BFZ3		0.423012	0.492412	0.121547	0.825354	Q6IRU2		0.228799	0.292202	-0.0773506	-1.25849	0.774831	0.840026
sp|Q8BFZ3|ACTBL_MOUSE (329)-sp|Q6VGS5|DAPLE_MOUSE (734)	Q6VGS5_Q8BFZ3		ACTBL2_CCDC88C	1	1		+			0.336331	0.387701	0.109802	0.995624	0.361182			0.889279	0.903283	-0.0193487	-0.141774		0.377532	0.335959	0.138642	0.911358	Q8BFZ3		0.423012	0.492412	0.121547	0.825354	Q6VGS5		0.983655	0.987159	0.00170124	0.0208554	Q8BFZ3		0.423012	0.492412	0.121547	0.825354	Q6VGS5		0.983655	0.987159	0.00170124	0.0208554
sp|Q8BFZ3|ACTBL_MOUSE (329)-sp|Q7TNV0|DEK_MOUSE (273)	Q7TNV0_Q8BFZ3		ACTBL2_DEK	1	1		+			0.218999	0.267307	0.317849	1.28691	0.769431			0.292707	0.339995	0.188698	1.09332		0.269759	0.226582	0.326275	1.14912	Q8BFZ3		0.423012	0.492412	0.121547	0.825354	Q7TNV0		0.609172	0.666717	0.0221145	0.522972	Q8BFZ3		0.423012	0.492412	0.121547	0.825354	Q7TNV0		0.609172	0.666717	0.0221145	0.522972	-0.33221	-0.2282
sp|Q8BFZ3|ACTBL_MOUSE (329)-sp|Q7TPW1|NEXN_MOUSE (153)	Q7TPW1_Q8BFZ3		ACTBL2_NEXN	7	7		+			0.0363478	0.0588903	0.404418	2.31434	0.242408	+		0.0132405	0.0274923	0.275266	2.83481	+	0.0396352	0.030926	0.344543	2.26863	Q8BFZ3		0.423012	0.492412	0.121547	0.825354	Q7TPW1		0.319276	0.388089	0.0904157	1.03265	Q8BFZ3		0.423012	0.492412	0.121547	0.825354	Q7TPW1		0.319276	0.388089	0.0904157	1.03265
sp|Q8BFZ3|ACTBL_MOUSE (329)-sp|Q7TPW1|NEXN_MOUSE (316)	Q7TPW1_Q8BFZ3		ACTBL2_NEXN	7	7		+	+	IR_C	0.0133759	0.0278142	0.427091	2.82965	0.271757	+		0.00470201	0.0135135	0.29794	3.35658	+	0.0115853	0.0120066	0.367216	2.90247	Q8BFZ3		0.423012	0.492412	0.121547	0.825354	Q7TPW1		0.319276	0.388089	0.0904157	1.03265	Q8BFZ3		0.423012	0.492412	0.121547	0.825354	Q7TPW1		0.319276	0.388089	0.0904157	1.03265
sp|Q8BFZ3|ACTBL_MOUSE (329)-sp|Q8BTM8|FLNA_MOUSE (338)	Q8BFZ3_Q8BTM8	-04010 MAPK signaling pathway; 04510 Focal adhesion; 05132 Salmonella infection; 05205 Proteoglycans in cancer	ACTBL2_FLNA	1	1		+			0.0592035	0.087468	0.319866	2.05344	0.610594			0.0715289	0.102194	0.190715	1.94972		0.272987	0.229764	0.180401	1.14106	Q8BFZ3		0.423012	0.492412	0.121547	0.825354	Q8BTM8		0.0326544	0.0589033	0.170005	2.3706	Q8BFZ3		0.423012	0.492412	0.121547	0.825354	Q8BTM8		0.0326544	0.0589033	0.170005	2.3706
sp|Q8BFZ3|ACTBL_MOUSE (329)-sp|Q8BWB1|SYP2L_MOUSE (761)	Q8BFZ3_Q8BWB1		ACTBL2_SYNPO2L	3	3		+	+	IR_C	0.0114135	0.0249765	0.734571	2.91003	0.0124609	+		0.00593654	0.0157341	0.60542	3.2394	+	0.00594561	0.00759415	0.674467	3.23864	Q8BFZ3		0.423012	0.492412	0.121547	0.825354	Q8BWB1		0.355662	0.425823	0.0906446	0.955237	Q8BFZ3		0.423012	0.492412	0.121547	0.825354	Q8BWB1		0.355662	0.425823	0.0906446	0.955237
sp|Q8BFZ3|ACTBL_MOUSE (329)-sp|Q9CWH5|TRM11_MOUSE (456)	Q8BFZ3_Q9CWH5		ACTBL2_TRMT11	1	1		+			0.0768498	0.108836	-0.30343	-1.90991	0.788667			0.0952949	0.129334	-0.432581	-1.78882		0.828144	0.821306	0.0416736	0.221182	Q8BFZ3		0.423012	0.492412	0.121547	0.825354	Q9CWH5	+	0.00175083	0.00542152	-0.314563	-3.85482	Q8BFZ3		0.423012	0.492412	0.121547	0.825354	Q9CWH5	+	0.00175083	0.00542152	-0.314563	-3.85482
sp|Q8BFZ3|ACTBL_MOUSE (329)-sp|Q9ERG0|LIMA1_MOUSE (297)	Q8BFZ3_Q9ERG0		ACTBL2_LIMA1	9	9		+			0.158015	0.201889	0.243	1.49151	0.751448			0.348604	0.396756	0.113849	0.9698		0.0714857	0.0529305	0.299352	1.95005	Q8BFZ3		0.423012	0.492412	0.121547	0.825354	Q9ERG0		0.723555	0.771257	-0.0258111	-0.36091	Q8BFZ3		0.423012	0.492412	0.121547	0.825354	Q9ERG0		0.723555	0.771257	-0.0258111	-0.36091	-0.23147	-0.18627
sp|Q8BFZ3|ACTBL_MOUSE (329)-sp|Q9ERG0|LIMA1_MOUSE (601)	Q8BFZ3_Q9ERG0		ACTBL2_LIMA1	9	9		+			0.273494	0.324108	0.189059	1.1398	0.255068			0.654953	0.691357	0.0599073	0.456614		0.136292	0.104207	0.24541	1.5806	Q8BFZ3		0.423012	0.492412	0.121547	0.825354	Q9ERG0		0.723555	0.771257	-0.0258111	-0.36091	Q8BFZ3		0.423012	0.492412	0.121547	0.825354	Q9ERG0		0.723555	0.771257	-0.0258111	-0.36091	-0.23147	-0.18627
sp|Q8BFZ3|ACTBL_MOUSE (329)-sp|Q9ERG0|LIMA1_MOUSE (649)	Q8BFZ3_Q9ERG0		ACTBL2_LIMA1	9	9		+			0.170372	0.215505	-0.30932	-1.44535	0.787182			0.138883	0.177632	-0.438471	-1.56936		0.20913	0.168451	-0.252968	-1.31657	Q8BFZ3		0.423012	0.492412	0.121547	0.825354	Q9ERG0		0.723555	0.771257	-0.0258111	-0.36091	Q8BFZ3		0.423012	0.492412	0.121547	0.825354	Q9ERG0		0.723555	0.771257	-0.0258111	-0.36091	-0.23147	-0.18627
sp|Q8BFZ3|ACTBL_MOUSE (329)-sp|Q9JJW6|ALRF2_MOUSE (133)	Q8BFZ3_Q9JJW6		ACTBL2_ALYREF2	1	1		+			0.781571	0.810074	-0.0607312	-0.282664	0.693369			0.467964	0.5145	-0.189883	-0.746078		0.788584	0.779193	0.0552312	0.273338	Q8BFZ3		0.423012	0.492412	0.121547	0.825354	Q9JJW6		0.109047	0.157234	-0.0854216	-1.71147	Q8BFZ3		0.423012	0.492412	0.121547	0.825354	Q9JJW6		0.109047	0.157234	-0.0854216	-1.71147
sp|Q8BFZ3|ACTBL_MOUSE (329)-sp|Q9QXX4|CMC2_MOUSE (419)	Q8BFZ3_Q9QXX4		ACTBL2_SLC25A13	2	2		+	+	IR_C	0.00860533	0.0207242	0.495499	3.0526	0.761621	+	+	0.0022244	0.00855619	0.366348	3.73359	+	0.0109174	0.0114861	0.757073	2.9325	Q8BFZ3		0.423012	0.492412	0.121547	0.825354	Q9QXX4	+	0.0133529	0.0284741	-0.231033	-2.83053	Q8BFZ3		0.423012	0.492412	0.121547	0.825354	Q9QXX4	+	0.0133529	0.0284741	-0.231033	-2.83053	-0.10928	-0.05952
sp|Q8BFZ3|ACTBL_MOUSE (329)-sp|Q9QZ47|TNNT3_MOUSE (264)	Q8BFZ3_Q9QZ47		ACTBL2_TNNT3	4	2	4	+	+	IR_C	0.0114733	0.0250636	0.369584	2.90739	0.181081	+		0.00358094	0.0113774	0.240433	3.49353	+	0.0539181	0.0404453	0.253585	2.10414	Q8BFZ3		0.423012	0.492412	0.121547	0.825354	Q9QZ47		0.067608	0.105692	0.14654	1.98082	Q8BFZ3		0.423012	0.492412	0.121547	0.825354	Q9QZ47		0.067608	0.105692	0.14654	1.98082
sp|Q8BFZ3|ACTBL_MOUSE (329)-sp|Q9WUZ5|TNNI1_MOUSE (133)	Q8BFZ3_Q9WUZ5		ACTBL2_TNNI1	2	2		+	+	IR_C	0.00690933	0.0181468	0.480387	3.1631	0.447325	+	+	0.000887495	0.00511612	0.351235	4.20176	+	0.00838168	0.00953081	0.455195	3.06586	Q8BFZ3		0.423012	0.492412	0.121547	0.825354	Q9WUZ5		0.432926	0.502406	0.0557327	0.807425	Q8BFZ3		0.423012	0.492412	0.121547	0.825354	Q9WUZ5		0.432926	0.502406	0.0557327	0.807425
sp|Q8BFZ3|ACTBL_MOUSE (329)-sp|Q9WUZ5|TNNI1_MOUSE (143)	Q8BFZ3_Q9WUZ5		ACTBL2_TNNI1	2	2		+			0.234711	0.283538	0.225203	1.2418	0.353564			0.508133	0.552699	0.0960518	0.679123		0.255556	0.212551	0.200011	1.18549	Q8BFZ3		0.423012	0.492412	0.121547	0.825354	Q9WUZ5		0.432926	0.502406	0.0557327	0.807425	Q8BFZ3		0.423012	0.492412	0.121547	0.825354	Q9WUZ5		0.432926	0.502406	0.0557327	0.807425
sp|Q8BFZ3|ACTBL_MOUSE (329)-sp|Q9Z2A5|ATE1_MOUSE (159)	Q8BFZ3_Q9Z2A5		ACTBL2_ATE1	1	1		+			0.947771	0.957959	-0.0129039	-0.0666906	0.691235			0.573276	0.615572	-0.142055	-0.576734		0.708318	0.693667	-0.0794495	-0.381833	Q8BFZ3		0.423012	0.492412	0.121547	0.825354	Q9Z2A5		0.0962127	0.141679	0.0970868	1.78336	Q8BFZ3		0.423012	0.492412	0.121547	0.825354	Q9Z2A5		0.0962127	0.141679	0.0970868	1.78336
sp|Q8BFZ3|ACTBL_MOUSE (329)-tr|E9Q2S7|E9Q2S7_MOUSE (346)	E9Q2S7_Q8BFZ3		ACTBL2_ZFP266	1	1		+	+	IR_C	0.00719835	0.0185389	-0.885847	-3.14249	0.765831	+		0.0188566	0.0357613	-1.015	-2.65466		NaN	1		NaN	Q8BFZ3		0.423012	0.492412	0.121547	0.825354	E9Q2S7						Q8BFZ3		0.423012	0.492412	0.121547	0.825354	E9Q2S7
sp|Q8BFZ3|ACTBL_MOUSE (329)-tr|E9QA15|E9QA15_MOUSE (594)	E9QA15_Q8BFZ3	-04270 Vascular smooth muscle contraction	ACTBL2_CALD1	11	11		+			0.948583	0.958694	-0.00523257	-0.0656527	0.234033			0.177772	0.21989	-0.134384	-1.41902		0.175831	0.138213	0.145307	1.42584	Q8BFZ3		0.423012	0.492412	0.121547	0.825354	E9QA15						Q8BFZ3		0.423012	0.492412	0.121547	0.825354	E9QA15		0.191895	0.252533	-0.119999	-1.37119
sp|Q8BFZ3|ACTBL_MOUSE (329)-tr|E9QA15|E9QA15_MOUSE (635)	E9QA15_Q8BFZ3	-04270 Vascular smooth muscle contraction	ACTBL2_CALD1	11	11		+			0.560929	0.605121	-0.0603294	-0.59563	0.238487	+		0.0160752	0.0317341	-0.18948	-2.73618		0.47087	0.434531	0.0902105	0.741121	Q8BFZ3		0.423012	0.492412	0.121547	0.825354	E9QA15						Q8BFZ3		0.423012	0.492412	0.121547	0.825354	E9QA15		0.191895	0.252533	-0.119999	-1.37119
sp|Q8BFZ3|ACTBL_MOUSE (329)-tr|G5E893|G5E893_MOUSE (1085)	G5E893_Q8BFZ3		ACTBL2_ANKRD12	1	1		+			0.159382	0.203452	-0.371063	-1.48625	0.771884			0.11081	0.146577	-0.500214	-1.70219		NaN	1		NaN	Q8BFZ3		0.423012	0.492412	0.121547	0.825354	G5E893						Q8BFZ3		0.423012	0.492412	0.121547	0.825354	G5E893
sp|Q8BFZ3|ACTBL_MOUSE (51)-sp|P61982|1433G_MOUSE (152)	P61982_Q8BFZ3	-04110 Cell cycle; 04114 Oocyte meiosis; 04151 PI3K-Akt signaling pathway; 05160 Hepatitis C; 05203 Viral carcinogenesis	ACTBL2_YWHAG	1	1		+	+	IR_C	0.00364239	0.0125908	0.542028	3.48497	0.656688	+	+	0.000892202	0.00513193	0.412877	4.19904		0.282348	0.239178	0.244919	1.11809	Q8BFZ3		0.423012	0.492412	0.121547	0.825354	P61982	+	1.06307e-05	9.62984e-05	0.32765	6.66881	Q8BFZ3		0.423012	0.492412	0.121547	0.825354	P61982	+	1.06307e-05	9.62984e-05	0.32765	6.66881	0.64373	0.760788
sp|Q8BFZ3|ACTBL_MOUSE (51)-sp|P63268|ACTH_MOUSE (51)	P63268_Q8BFZ3	-04270 Vascular smooth muscle contraction	ACTBL2_ACTG2	9	7	4	+			0.843707	0.866201	0.0246038	0.200847	0.400758			0.598421	0.639109	-0.104547	-0.538901		0.532752	0.502119	0.0549009	0.639612	Q8BFZ3		0.423012	0.492412	0.121547	0.825354	P63268		0.994633	0.99539	0.000244141	0.00684738	Q8BFZ3		0.423012	0.492412	0.121547	0.825354	P63268		0.994633	0.99539	0.000244141	0.00684738	0.953454	0.86677
sp|Q8BFZ3|ACTBL_MOUSE (51)-sp|Q62407|SPEG_MOUSE (1644)	Q62407_Q8BFZ3		ACTBL2_SPEG	1	1		+			0.0542698	0.0813938	0.389192	2.10063	0.711094			0.0577812	0.0853718	0.260041	2.06666		0.457977	0.421164	0.106172	0.763262	Q8BFZ3		0.423012	0.492412	0.121547	0.825354	Q62407		0.0352081	0.0626928	0.313561	2.3311	Q8BFZ3		0.423012	0.492412	0.121547	0.825354	Q62407		0.0352081	0.0626928	0.313561	2.3311
sp|Q8BFZ3|ACTBL_MOUSE (51)-sp|Q80TP3|UBR5_MOUSE (577)	Q80TP3_Q8BFZ3		ACTBL2_UBR5	1	1		+			0.106527	0.143636	0.268099	1.72498	0.135764			0.143163	0.182507	0.138949	1.55119		0.142095	0.109116	0.210631	1.55568	Q8BFZ3		0.423012	0.492412	0.121547	0.825354	Q80TP3		0.329276	0.398831	0.0880094	1.01077	Q8BFZ3		0.423012	0.492412	0.121547	0.825354	Q80TP3		0.329276	0.398831	0.0880094	1.01077
sp|Q8BFZ3|ACTBL_MOUSE (51)-sp|Q8BFP9|PDK1_MOUSE (426)	Q8BFP9_Q8BFZ3	-04066 HIF-1 signaling pathway; 05230 Central carbon metabolism in cancer	ACTBL2_PDK1	1	1		+	+	IR_C	0.0177632	0.0340044	0.704788	2.68522	0.713332	+		0.0178056	0.0342387	0.575637	2.684	+	0.0120427	0.0123563	0.939132	2.88287	Q8BFZ3		0.423012	0.492412	0.121547	0.825354	Q8BFP9						Q8BFZ3		0.423012	0.492412	0.121547	0.825354	Q8BFP9	+	0.000417627	0.00173334	-0.203803	-4.59346	-0.06826	0.21393
sp|Q8BFZ3|ACTBL_MOUSE (51)-sp|Q921C3|BRWD1_MOUSE (505)	Q8BFZ3_Q921C3		ACTBL2_BRWD1	1	1		+			0.649436	0.688553	-0.150211	-0.464493	0.762782			0.525064	0.569072	-0.279362	-0.651836		0.150319	0.116041	-0.827105	-1.52181	Q8BFZ3		0.423012	0.492412	0.121547	0.825354	Q921C3		0.0295751	0.0544188	0.707435	2.42233	Q8BFZ3		0.423012	0.492412	0.121547	0.825354	Q921C3		0.0295751	0.0544188	0.707435	2.42233
sp|Q8BFZ3|ACTBL_MOUSE (62)-sp|P63268|ACTH_MOUSE (51)	P63268_Q8BFZ3	-04270 Vascular smooth muscle contraction	ACTBL2_ACTG2	9	7	4	+	+	IR_C	0.00816318	0.0200142	0.436939	3.07917	0.304092	+		0.0177015	0.0340685	0.307788	2.687	+	0.0219524	0.0194155	0.467236	2.57664	Q8BFZ3		0.423012	0.492412	0.121547	0.825354	P63268		0.994633	0.99539	0.000244141	0.00684738	Q8BFZ3		0.423012	0.492412	0.121547	0.825354	P63268		0.994633	0.99539	0.000244141	0.00684738	0.953454	0.86677
sp|Q8BFZ9|ERLN2_MOUSE (190)-sp|Q8BFZ9|ERLN2_MOUSE (201)	Q8BFZ9_Q8BFZ9		ERLIN2_ERLIN2	4	4	1		+	IR_C	0.000556267	0.00499425	-0.629484	-4.44353	0.00236939	+		0.00299102	0.0101637	-0.375798	-3.58416	+	0.00506508	0.00689858	-0.337653	-3.3192	Q8BFZ9	+	7.19859e-06	7.02932e-05	-0.26129	-6.91084	Q8BFZ9	+	7.19859e-06	7.02932e-05	-0.26129	-6.91084	Q8BFZ9	+	7.19859e-06	7.02932e-05	-0.26129	-6.91084	Q8BFZ9	+	7.19859e-06	7.02932e-05	-0.26129	-6.91084
sp|Q8BFZ9|ERLN2_MOUSE (205)-sp|Q8BFZ9|ERLN2_MOUSE (201)	Q8BFZ9_Q8BFZ9		ERLIN2_ERLIN2	4	4	1		+	IR_C	4.0958e-05	0.00102468	-0.904029	-5.86703	0.00119304	+	+	9.28835e-05	0.00168754	-0.650343	-5.40434	+	0.000131323	0.00134286	-0.612198	-5.21343	Q8BFZ9	+	7.19859e-06	7.02932e-05	-0.26129	-6.91084	Q8BFZ9	+	7.19859e-06	7.02932e-05	-0.26129	-6.91084	Q8BFZ9	+	7.19859e-06	7.02932e-05	-0.26129	-6.91084	Q8BFZ9	+	7.19859e-06	7.02932e-05	-0.26129	-6.91084
sp|Q8BFZ9|ERLN2_MOUSE (287)-sp|Q8BFZ9|ERLN2_MOUSE (287)	Q8BFZ9_Q8BFZ9		ERLIN2_ERLIN2	4	4	1				0.141009	0.182581	-0.28171	-1.56028	0.395171			0.875483	0.89068	-0.0280246	-0.159591		0.954984	0.95404	0.0101204	0.0574687	Q8BFZ9	+	7.19859e-06	7.02932e-05	-0.26129	-6.91084	Q8BFZ9	+	7.19859e-06	7.02932e-05	-0.26129	-6.91084	Q8BFZ9	+	7.19859e-06	7.02932e-05	-0.26129	-6.91084	Q8BFZ9	+	7.19859e-06	7.02932e-05	-0.26129	-6.91084
sp|Q8BFZ9|ERLN2_MOUSE (338)-sp|Q8BFZ9|ERLN2_MOUSE (287)	Q8BFZ9_Q8BFZ9		ERLIN2_ERLIN2	4	4	1		+	IR_C	0.00310718	0.0114987	-0.469173	-3.56497	0.0051935			0.0417173	0.065622	-0.215488	-2.24149		0.0795472	0.0587322	-0.177343	-1.89067	Q8BFZ9	+	7.19859e-06	7.02932e-05	-0.26129	-6.91084	Q8BFZ9	+	7.19859e-06	7.02932e-05	-0.26129	-6.91084	Q8BFZ9	+	7.19859e-06	7.02932e-05	-0.26129	-6.91084	Q8BFZ9	+	7.19859e-06	7.02932e-05	-0.26129	-6.91084
sp|Q8BG05|ROA3_MOUSE (118)-sp|Q8BFZ9|ERLN2_MOUSE (273)	Q8BFZ9_Q8BG05	03040 Spliceosome; 05014 Amyotrophic lateral sclerosis-	ERLIN2_HNRNPA3	1	1		+	+	IR_C	0.00115586	0.00726552	0.594833	4.06627	0.739633	+	+	0.000429907	0.00343741	0.636869	4.57825	+	0.000239028	0.00162107	0.886664	4.8893	Q8BG05		0.486892	0.5545	-0.0496391	-0.714115	Q8BFZ9	+	7.19859e-06	7.02932e-05	-0.26129	-6.91084	Q8BG05		0.486892	0.5545	-0.0496391	-0.714115	Q8BFZ9	+	7.19859e-06	7.02932e-05	-0.26129	-6.91084
sp|Q8BG05|ROA3_MOUSE (118)-sp|Q8BG05|ROA3_MOUSE (108)	Q8BG05_Q8BG05	03040 Spliceosome; 05014 Amyotrophic lateral sclerosis-03040 Spliceosome; 05014 Amyotrophic lateral sclerosis	HNRNPA3_HNRNPA3	5	5					0.0857825	0.119391	0.184754	1.84835	0.000431014	+		0.00881267	0.0205359	0.226789	3.0406	+	0.00347065	0.00559061	0.264934	3.50927	Q8BG05		0.486892	0.5545	-0.0496391	-0.714115	Q8BG05		0.486892	0.5545	-0.0496391	-0.714115	Q8BG05		0.486892	0.5545	-0.0496391	-0.714115	Q8BG05		0.486892	0.5545	-0.0496391	-0.714115
sp|Q8BG05|ROA3_MOUSE (118)-sp|Q8BG05|ROA3_MOUSE (73)	Q8BG05_Q8BG05	03040 Spliceosome; 05014 Amyotrophic lateral sclerosis-03040 Spliceosome; 05014 Amyotrophic lateral sclerosis	HNRNPA3_HNRNPA3	5	5			+	IR_C	0.0110209	0.0243857	0.556387	2.92773	0.0578599	+		0.00503036	0.0141585	0.598422	3.32265	+	0.00361145	0.00571598	0.636567	3.48926	Q8BG05		0.486892	0.5545	-0.0496391	-0.714115	Q8BG05		0.486892	0.5545	-0.0496391	-0.714115	Q8BG05		0.486892	0.5545	-0.0496391	-0.714115	Q8BG05		0.486892	0.5545	-0.0496391	-0.714115
sp|Q8BG05|ROA3_MOUSE (118)-sp|Q8BG05|ROA3_MOUSE (99)	Q8BG05_Q8BG05	03040 Spliceosome; 05014 Amyotrophic lateral sclerosis-03040 Spliceosome; 05014 Amyotrophic lateral sclerosis	HNRNPA3_HNRNPA3	5	5			+	IR_C	0.00253026	0.010523	0.669281	3.66852	0.098662	+	+	0.00115094	0.00590537	0.711316	4.06846	+	0.000856857	0.00264932	0.749461	4.21984	Q8BG05		0.486892	0.5545	-0.0496391	-0.714115	Q8BG05		0.486892	0.5545	-0.0496391	-0.714115	Q8BG05		0.486892	0.5545	-0.0496391	-0.714115	Q8BG05		0.486892	0.5545	-0.0496391	-0.714115
sp|Q8BG05|ROA3_MOUSE (134)-sp|Q8BG05|ROA3_MOUSE (73)	Q8BG05_Q8BG05	03040 Spliceosome; 05014 Amyotrophic lateral sclerosis-03040 Spliceosome; 05014 Amyotrophic lateral sclerosis	HNRNPA3_HNRNPA3	5	5			+	IR_C	0.00659089	0.0176496	0.684518	3.18683	6.54e-07	+	+	0.00279301	0.00977034	0.726553	3.61868	+	0.0021361	0.00416908	0.764698	3.75408	Q8BG05		0.486892	0.5545	-0.0496391	-0.714115	Q8BG05		0.486892	0.5545	-0.0496391	-0.714115	Q8BG05		0.486892	0.5545	-0.0496391	-0.714115	Q8BG05		0.486892	0.5545	-0.0496391	-0.714115
sp|Q8BG05|ROA3_MOUSE (99)-sp|O88569|ROA2_MOUSE (17)	O88569_Q8BG05	03040 Spliceosome; 05014 Amyotrophic lateral sclerosis-05014 Amyotrophic lateral sclerosis	HNRNPA2B1_HNRNPA3	2	2	2	+	+	IR_C	0.00735687	0.0187787	0.709125	3.13153	0.770097	+		0.00406413	0.0123431	0.75116	3.42987	+	0.00290132	0.00502409	0.76901	3.59951	Q8BG05		0.486892	0.5545	-0.0496391	-0.714115	O88569		0.735074	0.781425	-0.0293442	-0.345202	Q8BG05		0.486892	0.5545	-0.0496391	-0.714115	O88569		0.735074	0.781425	-0.0293442	-0.345202
sp|Q8BG05|ROA3_MOUSE (99)-sp|Q8BG05|ROA3_MOUSE (108)	Q8BG05_Q8BG05	03040 Spliceosome; 05014 Amyotrophic lateral sclerosis-03040 Spliceosome; 05014 Amyotrophic lateral sclerosis	HNRNPA3_HNRNPA3	5	5			+	IR_C	0.000967724	0.00662719	0.639843	4.15729	0.036987	+	+	0.000550089	0.00395549	0.681879	4.44934	+	0.000406962	0.00202492	0.720024	4.60706	Q8BG05		0.486892	0.5545	-0.0496391	-0.714115	Q8BG05		0.486892	0.5545	-0.0496391	-0.714115	Q8BG05		0.486892	0.5545	-0.0496391	-0.714115	Q8BG05		0.486892	0.5545	-0.0496391	-0.714115
sp|Q8BG05|ROA3_MOUSE (99)-sp|Q8VEK3|HNRPU_MOUSE (664)	Q8BG05_Q8VEK3	03040 Spliceosome; 05014 Amyotrophic lateral sclerosis-03040 Spliceosome	HNRNPA3_HNRNPU	1	1		+			0.124342	0.163935	0.400766	1.63492	0.723446			0.0871444	0.120263	0.442801	1.83948		0.157785	0.122487	0.328596	1.4924	Q8BG05		0.486892	0.5545	-0.0496391	-0.714115	Q8VEK3		0.293086	0.361151	0.10271	1.09243	Q8BG05		0.486892	0.5545	-0.0496391	-0.714115	Q8VEK3		0.293086	0.361151	0.10271	1.09243
sp|Q8BG15|CTSL2_MOUSE (62)-sp|Q8BG15|CTSL2_MOUSE (70)	Q8BG15_Q8BG15		CTDSPL2_CTDSPL2	1	1					0.452582	0.503026	0.135216	0.772642	0.342442			0.682955	0.717442	0.0411954	0.417065		0.431061	0.392609	0.0793403	0.810777	Q8BG15		0.709346	0.759301	0.086417	0.380416	Q8BG15		0.709346	0.759301	0.086417	0.380416	Q8BG15		0.709346	0.759301	0.086417	0.380416	Q8BG15		0.709346	0.759301	0.086417	0.380416
sp|Q8BG30|NELFA_MOUSE (255)-sp|Q8BG30|NELFA_MOUSE (250)	Q8BG30_Q8BG30	03250 Viral life cycle-HIV-1-03250 Viral life cycle-HIV-1	NELFA_NELFA	1	1			+	IR_C	0.0118969	0.0256708	0.432423	2.88904	3.65e-06			0.118732	0.155639	0.199143	1.662	+	0.0672488	0.0498875	0.237288	1.98375	Q8BG30		0.238685	0.30311	0.225676	1.23078	Q8BG30		0.238685	0.30311	0.225676	1.23078	Q8BG30		0.238685	0.30311	0.225676	1.23078	Q8BG30		0.238685	0.30311	0.225676	1.23078
sp|Q8BG81|PDIP3_MOUSE (110)-sp|Q8BG81|PDIP3_MOUSE (120)	Q8BG81_Q8BG81		POLDIP3_POLDIP3	2	2			+	IR_C	0.00339769	0.0120782	0.649751	3.51997	0.174698	+	+	0.00254158	0.00927234	0.431969	3.66627	+	0.00146493	0.00342326	0.470114	3.9454	Q8BG81		0.134013	0.186814	0.210178	1.59063	Q8BG81		0.134013	0.186814	0.210178	1.59063	Q8BG81		0.134013	0.186814	0.210178	1.59063	Q8BG81		0.134013	0.186814	0.210178	1.59063
sp|Q8BG81|PDIP3_MOUSE (248)-sp|P84089|ERH_MOUSE (104)	P84089_Q8BG81		ERH_POLDIP3	4	4		+	+	IR_C	0.00184617	0.0090685	0.744158	3.82793	0.230633	+	+	0.000733954	0.00466249	0.526376	4.29971	+	0.000266759	0.00169318	0.827165	4.83066	Q8BG81		0.134013	0.186814	0.210178	1.59063	P84089		0.577932	0.638486	-0.0524658	-0.569665	Q8BG81		0.134013	0.186814	0.210178	1.59063	P84089		0.577932	0.638486	-0.0524658	-0.569665
sp|Q8BG81|PDIP3_MOUSE (260)-sp|P84089|ERH_MOUSE (104)	P84089_Q8BG81		ERH_POLDIP3	4	4		+	+	IR_C	0.00141483	0.00798089	0.816753	3.96312	0.534381	+	+	0.000695307	0.0045251	0.598971	4.32769	+	0.000164482	0.00145776	0.89976	5.09072	Q8BG81		0.134013	0.186814	0.210178	1.59063	P84089		0.577932	0.638486	-0.0524658	-0.569665	Q8BG81		0.134013	0.186814	0.210178	1.59063	P84089		0.577932	0.638486	-0.0524658	-0.569665
sp|Q8BG81|PDIP3_MOUSE (260)-sp|Q8BG81|PDIP3_MOUSE (248)	Q8BG81_Q8BG81		POLDIP3_POLDIP3	2	2			+	IR_C	0.00275519	0.0109576	0.690041	3.62556	0.00328994	+	+	0.00152003	0.00691853	0.47226	3.92662	+	0.000918062	0.00273309	0.510405	4.18435	Q8BG81		0.134013	0.186814	0.210178	1.59063	Q8BG81		0.134013	0.186814	0.210178	1.59063	Q8BG81		0.134013	0.186814	0.210178	1.59063	Q8BG81		0.134013	0.186814	0.210178	1.59063
sp|Q8BG81|PDIP3_MOUSE (417)-sp|P84089|ERH_MOUSE (104)	P84089_Q8BG81		ERH_POLDIP3	4	4		+	+	IR_C	0.00072012	0.00578203	0.784561	4.30955	0.0665888	+	+	0.000253847	0.00264803	0.56678	4.85713	+	9.54691e-05	0.00116892	0.867568	5.3891	Q8BG81		0.134013	0.186814	0.210178	1.59063	P84089		0.577932	0.638486	-0.0524658	-0.569665	Q8BG81		0.134013	0.186814	0.210178	1.59063	P84089		0.577932	0.638486	-0.0524658	-0.569665
sp|Q8BG95|MYPT2_MOUSE (676)-sp|Q9QXX4|CMC2_MOUSE (485)	Q8BG95_Q9QXX4	04270 Vascular smooth muscle contraction; 04510 Focal adhesion; 04810 Regulation of actin cytoskeleton; 04921 Oxytocin signaling pathway; 05205 Proteoglycans in cancer-	PPP1R12B_SLC25A13	1	1		+			0.215702	0.264256	-0.200474	-1.2967	0.483382	+		0.0267885	0.0465892	-0.693203	-2.47378		0.754408	0.742624	0.0611005	0.319038	Q8BG95		0.0401762	0.0695917	0.485125	2.26145	Q9QXX4	+	0.0133529	0.0284741	-0.231033	-2.83053	Q8BG95		0.0401762	0.0695917	0.485125	2.26145	Q9QXX4	+	0.0133529	0.0284741	-0.231033	-2.83053	-0.03448	-0.05933
sp|Q8BG95|MYPT2_MOUSE (698)-sp|Q8BG95|MYPT2_MOUSE (688)	Q8BG95_Q8BG95	04270 Vascular smooth muscle contraction; 04510 Focal adhesion; 04810 Regulation of actin cytoskeleton; 04921 Oxytocin signaling pathway; 05205 Proteoglycans in cancer-04270 Vascular smooth muscle contraction; 04510 Focal adhesion; 04810 Regulation of actin cytoskeleton; 04921 Oxytocin signaling pathway; 05205 Proteoglycans in cancer	PPP1R12B_PPP1R12B	1	1			+	IR_C	0.00775267	0.0194042	0.533409	3.10515	0.00610047			0.31816	0.36643	0.0406802	1.03513	+	0.0629622	0.0468577	0.0788251	2.01987	Q8BG95		0.0401762	0.0695917	0.485125	2.26145	Q8BG95		0.0401762	0.0695917	0.485125	2.26145	Q8BG95		0.0401762	0.0695917	0.485125	2.26145	Q8BG95		0.0401762	0.0695917	0.485125	2.26145
sp|Q8BGD9|IF4B_MOUSE (343)-sp|Q8BGD9|IF4B_MOUSE (337)	Q8BGD9_Q8BGD9	04150 mTOR signaling pathway; 04151 PI3K-Akt signaling pathway; 05205 Proteoglycans in cancer-04150 mTOR signaling pathway; 04151 PI3K-Akt signaling pathway; 05205 Proteoglycans in cancer	EIF4B_EIF4B	12	12	2				0.204944	0.252673	-0.109756	-1.32949	0.00225662	+	+	0.00199869	0.00804312	-0.307451	-3.78772	+	0.00415845	0.0061926	-0.269307	-3.41833	Q8BGD9	+	0.0108826	0.0239642	0.190091	2.93412	Q8BGD9	+	0.0108826	0.0239642	0.190091	2.93412	Q8BGD9	+	0.0108826	0.0239642	0.190091	2.93412	Q8BGD9	+	0.0108826	0.0239642	0.190091	2.93412
sp|Q8BGD9|IF4B_MOUSE (343)-sp|Q8BGD9|IF4B_MOUSE (365)	Q8BGD9_Q8BGD9	04150 mTOR signaling pathway; 04151 PI3K-Akt signaling pathway; 05205 Proteoglycans in cancer-04150 mTOR signaling pathway; 04151 PI3K-Akt signaling pathway; 05205 Proteoglycans in cancer	EIF4B_EIF4B	12	12	2				0.473622	0.523089	0.0529299	0.736442	1.1e-06			0.054682	0.0816001	-0.144765	-2.09654		0.144426	0.110973	-0.10662	-1.54591	Q8BGD9	+	0.0108826	0.0239642	0.190091	2.93412	Q8BGD9	+	0.0108826	0.0239642	0.190091	2.93412	Q8BGD9	+	0.0108826	0.0239642	0.190091	2.93412	Q8BGD9	+	0.0108826	0.0239642	0.190091	2.93412
sp|Q8BGD9|IF4B_MOUSE (343)-sp|Q8BGD9|IF4B_MOUSE (386)	Q8BGD9_Q8BGD9	04150 mTOR signaling pathway; 04151 PI3K-Akt signaling pathway; 05205 Proteoglycans in cancer-04150 mTOR signaling pathway; 04151 PI3K-Akt signaling pathway; 05205 Proteoglycans in cancer	EIF4B_EIF4B	12	12	2				0.140255	0.181833	-0.18419	-1.56349	0.0660383	+		0.006427	0.0166592	-0.381885	-3.19949	+	0.010334	0.0110677	-0.34374	-2.96025	Q8BGD9	+	0.0108826	0.0239642	0.190091	2.93412	Q8BGD9	+	0.0108826	0.0239642	0.190091	2.93412	Q8BGD9	+	0.0108826	0.0239642	0.190091	2.93412	Q8BGD9	+	0.0108826	0.0239642	0.190091	2.93412
sp|Q8BGD9|IF4B_MOUSE (343)-sp|Q8BGD9|IF4B_MOUSE (395)	Q8BGD9_Q8BGD9	04150 mTOR signaling pathway; 04151 PI3K-Akt signaling pathway; 05205 Proteoglycans in cancer-04150 mTOR signaling pathway; 04151 PI3K-Akt signaling pathway; 05205 Proteoglycans in cancer	EIF4B_EIF4B	12	12	2		+	IR_C	0.0017767	0.00892639	-0.638677	-3.84738	0.410565	+	+	0.000191553	0.00233673	-0.836371	-5.00828	+	0.000256415	0.00166795	-0.798227	-4.85176	Q8BGD9	+	0.0108826	0.0239642	0.190091	2.93412	Q8BGD9	+	0.0108826	0.0239642	0.190091	2.93412	Q8BGD9	+	0.0108826	0.0239642	0.190091	2.93412	Q8BGD9	+	0.0108826	0.0239642	0.190091	2.93412
sp|Q8BGD9|IF4B_MOUSE (365)-sp|Q8BGD9|IF4B_MOUSE (337)	Q8BGD9_Q8BGD9	04150 mTOR signaling pathway; 04151 PI3K-Akt signaling pathway; 05205 Proteoglycans in cancer-04150 mTOR signaling pathway; 04151 PI3K-Akt signaling pathway; 05205 Proteoglycans in cancer	EIF4B_EIF4B	12	12	2				0.0324853	0.0537149	-0.398262	-2.37332	0.0151299	+	+	0.00141105	0.00661015	-0.595956	-3.96448	+	0.00196314	0.00399253	-0.557811	-3.79681	Q8BGD9	+	0.0108826	0.0239642	0.190091	2.93412	Q8BGD9	+	0.0108826	0.0239642	0.190091	2.93412	Q8BGD9	+	0.0108826	0.0239642	0.190091	2.93412	Q8BGD9	+	0.0108826	0.0239642	0.190091	2.93412
sp|Q8BGD9|IF4B_MOUSE (365)-sp|Q8BGD9|IF4B_MOUSE (382)	Q8BGD9_Q8BGD9	04150 mTOR signaling pathway; 04151 PI3K-Akt signaling pathway; 05205 Proteoglycans in cancer-04150 mTOR signaling pathway; 04151 PI3K-Akt signaling pathway; 05205 Proteoglycans in cancer	EIF4B_EIF4B	12	12	2				0.0868205	0.120539	-0.172199	-1.84158	2.19e-05	+	+	0.00051511	0.00382768	-0.369894	-4.48361	+	0.000997386	0.0028304	-0.331749	-4.1418	Q8BGD9	+	0.0108826	0.0239642	0.190091	2.93412	Q8BGD9	+	0.0108826	0.0239642	0.190091	2.93412	Q8BGD9	+	0.0108826	0.0239642	0.190091	2.93412	Q8BGD9	+	0.0108826	0.0239642	0.190091	2.93412
sp|Q8BGD9|IF4B_MOUSE (365)-sp|Q8BGD9|IF4B_MOUSE (386)	Q8BGD9_Q8BGD9	04150 mTOR signaling pathway; 04151 PI3K-Akt signaling pathway; 05205 Proteoglycans in cancer-04150 mTOR signaling pathway; 04151 PI3K-Akt signaling pathway; 05205 Proteoglycans in cancer	EIF4B_EIF4B	12	12	2				0.1749	0.220566	-0.382807	-1.42913	5.27e-05	+		0.0148532	0.0299342	-0.580502	-2.77643	+	0.019678	0.0178242	-0.542357	-2.63282	Q8BGD9	+	0.0108826	0.0239642	0.190091	2.93412	Q8BGD9	+	0.0108826	0.0239642	0.190091	2.93412	Q8BGD9	+	0.0108826	0.0239642	0.190091	2.93412	Q8BGD9	+	0.0108826	0.0239642	0.190091	2.93412
sp|Q8BGD9|IF4B_MOUSE (365)-sp|Q8BGD9|IF4B_MOUSE (395)	Q8BGD9_Q8BGD9	04150 mTOR signaling pathway; 04151 PI3K-Akt signaling pathway; 05205 Proteoglycans in cancer-04150 mTOR signaling pathway; 04151 PI3K-Akt signaling pathway; 05205 Proteoglycans in cancer	EIF4B_EIF4B	12	12	2				0.411201	0.462156	0.0669551	0.847073	0.0126051			0.0694893	0.0996583	-0.13074	-1.9657		0.191513	0.152264	-0.092595	-1.37245	Q8BGD9	+	0.0108826	0.0239642	0.190091	2.93412	Q8BGD9	+	0.0108826	0.0239642	0.190091	2.93412	Q8BGD9	+	0.0108826	0.0239642	0.190091	2.93412	Q8BGD9	+	0.0108826	0.0239642	0.190091	2.93412
sp|Q8BGD9|IF4B_MOUSE (395)-sp|Q8BGD9|IF4B_MOUSE (337)	Q8BGD9_Q8BGD9	04150 mTOR signaling pathway; 04151 PI3K-Akt signaling pathway; 05205 Proteoglycans in cancer-04150 mTOR signaling pathway; 04151 PI3K-Akt signaling pathway; 05205 Proteoglycans in cancer	EIF4B_EIF4B	12	12	2				0.385571	0.436568	-0.229218	-0.895669	0.0921468			0.0451596	0.0699169	-0.426913	-2.1993	+	0.0619794	0.0461252	-0.388768	-2.02847	Q8BGD9	+	0.0108826	0.0239642	0.190091	2.93412	Q8BGD9	+	0.0108826	0.0239642	0.190091	2.93412	Q8BGD9	+	0.0108826	0.0239642	0.190091	2.93412	Q8BGD9	+	0.0108826	0.0239642	0.190091	2.93412
sp|Q8BGD9|IF4B_MOUSE (395)-sp|Q8BGD9|IF4B_MOUSE (386)	Q8BGD9_Q8BGD9	04150 mTOR signaling pathway; 04151 PI3K-Akt signaling pathway; 05205 Proteoglycans in cancer-04150 mTOR signaling pathway; 04151 PI3K-Akt signaling pathway; 05205 Proteoglycans in cancer	EIF4B_EIF4B	12	12	2				0.156574	0.200253	-0.147914	-1.49708	7.2e-05	+	+	0.00149695	0.00686249	-0.345609	-3.9344	+	0.00269772	0.00479048	-0.307464	-3.63619	Q8BGD9	+	0.0108826	0.0239642	0.190091	2.93412	Q8BGD9	+	0.0108826	0.0239642	0.190091	2.93412	Q8BGD9	+	0.0108826	0.0239642	0.190091	2.93412	Q8BGD9	+	0.0108826	0.0239642	0.190091	2.93412
sp|Q8BGD9|IF4B_MOUSE (511)-sp|Q8BGD9|IF4B_MOUSE (486)	Q8BGD9_Q8BGD9	04150 mTOR signaling pathway; 04151 PI3K-Akt signaling pathway; 05205 Proteoglycans in cancer-04150 mTOR signaling pathway; 04151 PI3K-Akt signaling pathway; 05205 Proteoglycans in cancer	EIF4B_EIF4B	12	12	2		+	IR_C	0.0108141	0.0241136	-0.477324	-2.93731	0.000749736	+	+	0.000768024	0.0047896	-0.675019	-4.27627	+	0.00104465	0.00288988	-0.636875	-4.11806	Q8BGD9	+	0.0108826	0.0239642	0.190091	2.93412	Q8BGD9	+	0.0108826	0.0239642	0.190091	2.93412	Q8BGD9	+	0.0108826	0.0239642	0.190091	2.93412	Q8BGD9	+	0.0108826	0.0239642	0.190091	2.93412
sp|Q8BGD9|IF4B_MOUSE (511)-sp|Q8BGD9|IF4B_MOUSE (577)	Q8BGD9_Q8BGD9	04150 mTOR signaling pathway; 04151 PI3K-Akt signaling pathway; 05205 Proteoglycans in cancer-04150 mTOR signaling pathway; 04151 PI3K-Akt signaling pathway; 05205 Proteoglycans in cancer	EIF4B_EIF4B	12	12	2		+	IR_C	0.000375806	0.00408499	-0.792732	-4.64899	0.0931446	+	+	6.16617e-05	0.00137812	-0.990427	-5.63377	+	8.03526e-05	0.00112821	-0.952282	-5.48504	Q8BGD9	+	0.0108826	0.0239642	0.190091	2.93412	Q8BGD9	+	0.0108826	0.0239642	0.190091	2.93412	Q8BGD9	+	0.0108826	0.0239642	0.190091	2.93412	Q8BGD9	+	0.0108826	0.0239642	0.190091	2.93412
sp|Q8BGG7|UBS3B_MOUSE (106)-sp|Q8CH77|NAV1_MOUSE (567)	Q8BGG7_Q8CH77		NAV1_UBASH3B	1	1		+	+	IR_C	0.0220965	0.0396591	-0.356185	-2.57327	0.785331	+		0.00573552	0.0154012	-0.46054	-3.25672	+	0.0511288	0.0386641	-0.211033	-2.13278	Q8BGG7		0.471941	0.540281	0.0967505	0.739297	Q8CH77	+	0.0218415	0.0426347	-0.114612	-2.57924	Q8BGG7		0.471941	0.540281	0.0967505	0.739297	Q8CH77	+	0.0218415	0.0426347	-0.114612	-2.57924
sp|Q8BGH2|SAM50_MOUSE (43)-sp|Q9CRB9|MIC19_MOUSE (45)	Q8BGH2_Q9CRB9		CHCHD3_SAMM50	1	1		+	+	IR_C	0.0204942	0.0375315	-0.442739	-2.61197	0.29142	+		0.0201786	0.0375189	-0.424023	-2.61993		0.0679392	0.0503429	-0.279212	-1.97813	Q8BGH2		0.596809	0.655602	-0.0263191	-0.541302	Q9CRB9		0.0316682	0.0574396	-0.132985	-2.38664	Q8BGH2		0.596809	0.655602	-0.0263191	-0.541302	Q9CRB9		0.0316682	0.0574396	-0.132985	-2.38664
sp|Q8BGQ6|EFC14_MOUSE (61)-sp|Q52KG5|KI26A_MOUSE (356)	Q52KG5_Q8BGQ6		EFCAB14_KIF26A	1	1		+	+	IR_C	0.0102285	0.0232093	-0.513193	-2.96543	0.795078			0.223698	0.268916	-0.127264	-1.27316		NaN	1		NaN	Q8BGQ6	+	0.000100058	0.000560696	-0.393532	-5.36309	Q52KG5						Q8BGQ6	+	0.000100058	0.000560696	-0.393532	-5.36309	Q52KG5
sp|Q8BGQ7|SYAC_MOUSE (844)-sp|Q8BGQ7|SYAC_MOUSE (839)	Q8BGQ7_Q8BGQ7	00970 Aminoacyl-tRNA biosynthesis-00970 Aminoacyl-tRNA biosynthesis	AARS1_AARS1	1	1					0.310918	0.362668	0.166258	1.05133	0.00328202	+	+	0.000644099	0.00431816	-0.438116	-4.36733	+	0.00132375	0.00324612	-0.399971	-3.99702	Q8BGQ7	+	1.20267e-08	4.25519e-07	0.596771	11.7669	Q8BGQ7	+	1.20267e-08	4.25519e-07	0.596771	11.7669	Q8BGQ7	+	1.20267e-08	4.25519e-07	0.596771	11.7669	Q8BGQ7	+	1.20267e-08	4.25519e-07	0.596771	11.7669
sp|Q8BGS7|CEPT1_MOUSE (407)-sp|P62918|RL8_MOUSE (155)	P62918_Q8BGS7	-03010 Ribosome; 05171 Coronavirus disease-COVID-19	CEPT1_RPL8	1	1		+	+	IR_C	6.14807e-07	6.46604e-05	-1.37285	-8.56334	0.444866	+	+	2.76462e-07	0.000102348	-1.39474	-9.15272	+	5.89142e-07		-1.46917	-8.59408	Q8BGS7		0.776386	0.816649	0.0142815	0.289575	P62918		0.0736846	0.113794	0.126861	1.93328	Q8BGS7		0.776386	0.816649	0.0142815	0.289575	P62918		0.0736846	0.113794	0.126861	1.93328
sp|Q8BGT5|ALAT2_MOUSE (414)-sp|Q8BGT5|ALAT2_MOUSE (504)	Q8BGT5_Q8BGT5	00250 Alanine aspartate and glutamate metabolism; 01100 Metabolic pathways; 01200 Carbon metabolism; 01230 Biosynthesis of amino acids-00250 Alanine aspartate and glutamate metabolism; 01100 Metabolic pathways; 01200 Carbon metabolism; 01230 Biosynthesis of amino acids	GPT2_GPT2	1	1					0.224442	0.272773	-0.239144	-1.271	0.027795			0.276592	0.323543	-0.189821	-1.13215		0.383281	0.3419	-0.151676	-0.900115	Q8BGT5		0.172453	0.230967	-0.0569271	-1.43785	Q8BGT5		0.172453	0.230967	-0.0569271	-1.43785	Q8BGT5		0.172453	0.230967	-0.0569271	-1.43785	Q8BGT5		0.172453	0.230967	-0.0569271	-1.43785
sp|Q8BGT6|MILK1_MOUSE (347)-sp|Q8BGT6|MILK1_MOUSE (353)	Q8BGT6_Q8BGT6		MICALL1_MICALL1	1	1			+	IR_C	0.00166929	0.00867555	0.196934	3.87902	6.89e-08	+		0.00738868	0.0182309	0.258677	3.12935	+	0.0035269	0.00563473	0.296822	3.50118	Q8BGT6		0.249315	0.314282	-0.0693458	-1.20197	Q8BGT6		0.249315	0.314282	-0.0693458	-1.20197	Q8BGT6		0.249315	0.314282	-0.0693458	-1.20197	Q8BGT6		0.249315	0.314282	-0.0693458	-1.20197
sp|Q8BGV4|TTI2_MOUSE (93)-sp|Q3KNY0|IGFN1_MOUSE (361)	Q3KNY0_Q8BGV4		IGFN1_TTI2	1	1		+			0.291374	0.34242	-0.165937	-1.09647	0.645678			NaN	NaN		NaN		NaN	1		NaN	Q8BGV4						Q3KNY0						Q8BGV4						Q3KNY0
sp|Q8BGW1|FTO_MOUSE (213)-sp|Q8BGW1|FTO_MOUSE (88)	Q8BGW1_Q8BGW1		FTO_FTO	1	1			+	IR_C	0.000917592	0.00648591	0.725073	4.18461	0.209918	+		0.00324552	0.0107048	0.846792	3.54303	+	0.00254595	0.00462716	0.884937	3.6654	Q8BGW1	+	0.00602337	0.0146635	-0.129323	-3.2321	Q8BGW1	+	0.00602337	0.0146635	-0.129323	-3.2321	Q8BGW1	+	0.00602336	0.0146635	-0.129323	-3.2321	Q8BGW1	+	0.00602336	0.0146635	-0.129323	-3.2321
sp|Q8BGY7|F210A_MOUSE (258)-sp|Q8BGY7|F210A_MOUSE (265)	Q8BGY7_Q8BGY7		FAM210A_FAM210A	1	1	1				0.0456412	0.0709325	-0.408203	-2.19364	0.0751865	+		0.0185888	0.0353641	-0.283334	-2.66199	+	0.0336811	0.0271063	-0.245189	-2.35438	Q8BGY7		0.0571824	0.0921318	-0.132473	-2.07232	Q8BGY7		0.0571824	0.0921318	-0.132473	-2.07232	Q8BGY7		0.0571824	0.0921318	-0.132473	-2.07232	Q8BGY7		0.0571824	0.0921318	-0.132473	-2.07232
sp|Q8BH01|TMCO3_MOUSE (39)-sp|Q8BH01|TMCO3_MOUSE (34)	Q8BH01_Q8BH01		TMCO3_TMCO3	1	1			+	IR_C	0.00625036	0.0171006	-0.558394	-3.21351	0.0146125			0.106385	0.141738	-0.233973	-1.72575		0.172338	0.135211	-0.195828	-1.43826	Q8BH01	+	0.00212826	0.00632706	-0.332025	-3.75594	Q8BH01	+	0.00212826	0.00632706	-0.332025	-3.75594	Q8BH01	+	0.00212826	0.00632706	-0.332025	-3.75594	Q8BH01	+	0.00212826	0.00632706	-0.332025	-3.75594
sp|Q8BH04|PCKGM_MOUSE (108)-sp|Q8BH04|PCKGM_MOUSE (100)	Q8BH04_Q8BH04	00010 Glycolysis/Gluconeogenesis; 00020 Citrate cycle (TCA cycle); 00620 Pyruvate metabolism; 01100 Metabolic pathways; 03320 PPAR signaling pathway; 04068 FoxO signaling pathway; 04151 PI3K-Akt signaling pathway; 04152 AMPK signaling pathway; 04910 Insulin signaling pathway; 04920 Adipocytokine signaling pathway; 04922 Glucagon signaling pathway; 04931 Insulin resistance; 04964 Proximal tubule bicarbonate reclamation-00010 Glycolysis/Gluconeogenesis; 00020 Citrate cycle (TCA cycle); 00620 Pyruvate metabolism; 01100 Metabolic pathways; 03320 PPAR signaling pathway; 04068 FoxO signaling pathway; 04151 PI3K-Akt signaling pathway; 04152 AMPK signaling pathway; 04910 Insulin signaling pathway; 04920 Adipocytokine signaling pathway; 04922 Glucagon signaling pathway; 04931 Insulin resistance; 04964 Proximal tubule bicarbonate reclamation	PCK2_PCK2	5	5					0.591562	0.634226	-0.078954	-0.549138	0.00739316			0.879964	0.894935	0.0119344	0.153798		0.520161	0.48818	0.0500793	0.659686	Q8BH04		0.1109	0.159439	-0.0984929	-1.70172	Q8BH04		0.1109	0.159439	-0.0984929	-1.70172	Q8BH04		0.1109	0.159439	-0.0984929	-1.70172	Q8BH04		0.1109	0.159439	-0.0984929	-1.70172
sp|Q8BH04|PCKGM_MOUSE (108)-sp|Q8BH04|PCKGM_MOUSE (489)	Q8BH04_Q8BH04	00010 Glycolysis/Gluconeogenesis; 00020 Citrate cycle (TCA cycle); 00620 Pyruvate metabolism; 01100 Metabolic pathways; 03320 PPAR signaling pathway; 04068 FoxO signaling pathway; 04151 PI3K-Akt signaling pathway; 04152 AMPK signaling pathway; 04910 Insulin signaling pathway; 04920 Adipocytokine signaling pathway; 04922 Glucagon signaling pathway; 04931 Insulin resistance; 04964 Proximal tubule bicarbonate reclamation-00010 Glycolysis/Gluconeogenesis; 00020 Citrate cycle (TCA cycle); 00620 Pyruvate metabolism; 01100 Metabolic pathways; 03320 PPAR signaling pathway; 04068 FoxO signaling pathway; 04151 PI3K-Akt signaling pathway; 04152 AMPK signaling pathway; 04910 Insulin signaling pathway; 04920 Adipocytokine signaling pathway; 04922 Glucagon signaling pathway; 04931 Insulin resistance; 04964 Proximal tubule bicarbonate reclamation	PCK2_PCK2	5	5					0.0529353	0.0797948	-0.433475	-2.11407	2.36e-09	+		0.0152403	0.0304898	-0.342586	-2.76334	+	0.024922	0.0213249	-0.304441	-2.51119	Q8BH04		0.1109	0.159439	-0.0984929	-1.70172	Q8BH04		0.1109	0.159439	-0.0984929	-1.70172	Q8BH04		0.1109	0.159439	-0.0984929	-1.70172	Q8BH04		0.1109	0.159439	-0.0984929	-1.70172
sp|Q8BH04|PCKGM_MOUSE (234)-sp|Q8BH04|PCKGM_MOUSE (108)	Q8BH04_Q8BH04	00010 Glycolysis/Gluconeogenesis; 00020 Citrate cycle (TCA cycle); 00620 Pyruvate metabolism; 01100 Metabolic pathways; 03320 PPAR signaling pathway; 04068 FoxO signaling pathway; 04151 PI3K-Akt signaling pathway; 04152 AMPK signaling pathway; 04910 Insulin signaling pathway; 04920 Adipocytokine signaling pathway; 04922 Glucagon signaling pathway; 04931 Insulin resistance; 04964 Proximal tubule bicarbonate reclamation-00010 Glycolysis/Gluconeogenesis; 00020 Citrate cycle (TCA cycle); 00620 Pyruvate metabolism; 01100 Metabolic pathways; 03320 PPAR signaling pathway; 04068 FoxO signaling pathway; 04151 PI3K-Akt signaling pathway; 04152 AMPK signaling pathway; 04910 Insulin signaling pathway; 04920 Adipocytokine signaling pathway; 04922 Glucagon signaling pathway; 04931 Insulin resistance; 04964 Proximal tubule bicarbonate reclamation	PCK2_PCK2	5	5			+	IR_C	0.0188999	0.0354467	-0.532325	-2.65349	2.95e-09	+		0.00315127	0.0105052	-0.441436	-3.55787	+	0.00505182	0.00689006	-0.403291	-3.32051	Q8BH04		0.1109	0.159439	-0.0984929	-1.70172	Q8BH04		0.1109	0.159439	-0.0984929	-1.70172	Q8BH04		0.1109	0.159439	-0.0984929	-1.70172	Q8BH04		0.1109	0.159439	-0.0984929	-1.70172
sp|Q8BH04|PCKGM_MOUSE (414)-sp|Q8BH04|PCKGM_MOUSE (489)	Q8BH04_Q8BH04	00010 Glycolysis/Gluconeogenesis; 00020 Citrate cycle (TCA cycle); 00620 Pyruvate metabolism; 01100 Metabolic pathways; 03320 PPAR signaling pathway; 04068 FoxO signaling pathway; 04151 PI3K-Akt signaling pathway; 04152 AMPK signaling pathway; 04910 Insulin signaling pathway; 04920 Adipocytokine signaling pathway; 04922 Glucagon signaling pathway; 04931 Insulin resistance; 04964 Proximal tubule bicarbonate reclamation-00010 Glycolysis/Gluconeogenesis; 00020 Citrate cycle (TCA cycle); 00620 Pyruvate metabolism; 01100 Metabolic pathways; 03320 PPAR signaling pathway; 04068 FoxO signaling pathway; 04151 PI3K-Akt signaling pathway; 04152 AMPK signaling pathway; 04910 Insulin signaling pathway; 04920 Adipocytokine signaling pathway; 04922 Glucagon signaling pathway; 04931 Insulin resistance; 04964 Proximal tubule bicarbonate reclamation	PCK2_PCK2	5	5					0.0810086	0.113613	-0.497888	-1.88049	3.78e-06			0.0506537	0.0767871	-0.407	-2.1378		0.0712362	0.0527554	-0.368855	-1.95199	Q8BH04		0.1109	0.159439	-0.0984929	-1.70172	Q8BH04		0.1109	0.159439	-0.0984929	-1.70172	Q8BH04		0.1109	0.159439	-0.0984929	-1.70172	Q8BH04		0.1109	0.159439	-0.0984929	-1.70172
sp|Q8BH04|PCKGM_MOUSE (489)-sp|Q8BH04|PCKGM_MOUSE (100)	Q8BH04_Q8BH04	00010 Glycolysis/Gluconeogenesis; 00020 Citrate cycle (TCA cycle); 00620 Pyruvate metabolism; 01100 Metabolic pathways; 03320 PPAR signaling pathway; 04068 FoxO signaling pathway; 04151 PI3K-Akt signaling pathway; 04152 AMPK signaling pathway; 04910 Insulin signaling pathway; 04920 Adipocytokine signaling pathway; 04922 Glucagon signaling pathway; 04931 Insulin resistance; 04964 Proximal tubule bicarbonate reclamation-00010 Glycolysis/Gluconeogenesis; 00020 Citrate cycle (TCA cycle); 00620 Pyruvate metabolism; 01100 Metabolic pathways; 03320 PPAR signaling pathway; 04068 FoxO signaling pathway; 04151 PI3K-Akt signaling pathway; 04152 AMPK signaling pathway; 04910 Insulin signaling pathway; 04920 Adipocytokine signaling pathway; 04922 Glucagon signaling pathway; 04931 Insulin resistance; 04964 Proximal tubule bicarbonate reclamation	PCK2_PCK2	5	5			+	IR_C	0.0112058	0.0246751	-0.566841	-2.91932	2.14e-06	+	+	0.00112264	0.0058248	-0.475952	-4.08119	+	0.00169907	0.0036917	-0.437807	-3.87005	Q8BH04		0.1109	0.159439	-0.0984929	-1.70172	Q8BH04		0.1109	0.159439	-0.0984929	-1.70172	Q8BH04		0.1109	0.159439	-0.0984929	-1.70172	Q8BH04		0.1109	0.159439	-0.0984929	-1.70172
sp|Q8BH07|AR6P6_MOUSE (86)-sp|Q8BH07|AR6P6_MOUSE (97)	Q8BH07_Q8BH07		ARL6IP6_ARL6IP6	1	1			+	IR_C	0.0123017	0.0262878	0.542646	2.8721	0.0118246			0.097665	0.132008	-0.293296	-1.77482		0.142464	0.109377	-0.255151	-1.55413	Q8BH07		0.0381725	0.06684	0.828338	2.28851	Q8BH07		0.0381725	0.06684	0.828338	2.28851	Q8BH07		0.0381725	0.06684	0.828338	2.28851	Q8BH07		0.0381725	0.06684	0.828338	2.28851
sp|Q8BH24|TM9S4_MOUSE (156)-sp|Q9Z277|BAZ1B_MOUSE (896)	Q8BH24_Q9Z277		BAZ1B_TM9SF4	1	1		+	+	IR_C	6.03909e-05	0.00128015	-1.09904	-5.64554	0.79994	+	+	1.50249e-06	0.00025198	-0.999429	-7.93645	+	0.000872118	0.0026724	-1.2667	-4.21076	Q8BH24		0.164877	0.222296	-0.107213	-1.46552	Q9Z277		0.240178	0.304761	0.198199	1.22667	Q8BH24		0.164877	0.222296	-0.107213	-1.46552	Q9Z277		0.240178	0.304761	0.198199	1.22667
sp|Q8BH24|TM9S4_MOUSE (160)-sp|Q8BH24|TM9S4_MOUSE (156)	Q8BH24_Q8BH24		TM9SF4_TM9SF4	1	1					0.0493838	0.0755226	-0.365661	-2.15145	0.00687831	+		0.00769217	0.0187715	-0.266053	-3.10909	+	0.0161982	0.0153707	-0.227908	-2.73229	Q8BH24		0.164877	0.222296	-0.107213	-1.46552	Q8BH24		0.164877	0.222296	-0.107213	-1.46552	Q8BH24		0.164877	0.222296	-0.107213	-1.46552	Q8BH24		0.164877	0.222296	-0.107213	-1.46552
sp|Q8BH47|SC22A_MOUSE (301)-sp|Q8BH47|SC22A_MOUSE (177)	Q8BH47_Q8BH47		SEC22A_SEC22A	1	1			+	IR_C	0.000153084	0.00235	-0.759313	-5.12974	0.000175075	+	+	1.17163e-05	0.000632274	-0.532455	-6.6092	+	2.98966e-05	0.000647059	-0.49431	-6.04952	Q8BH47		0.0344424	0.0615795	-0.234462	-2.34265	Q8BH47		0.0344424	0.0615795	-0.234462	-2.34265	Q8BH47		0.0344424	0.0615795	-0.234462	-2.34265	Q8BH47		0.0344424	0.0615795	-0.234462	-2.34265
sp|Q8BH57|WDR48_MOUSE (561)-sp|Q61687|ATRX_MOUSE (1544)	Q61687_Q8BH57	03460 Fanconi anemia pathway-	ATRX_WDR48	1	1		+			0.611348	0.652463	-0.205534	-0.520674	0.747154			0.818584	0.840965	-0.100846	-0.234061		0.114287	0.0860716	-0.599054	-1.6929	Q8BH57	+	0.00353718	0.00949585	-0.152883	-3.49972	Q61687		0.0317167	0.0575011	0.497131	2.38584	Q8BH57	+	0.00353717	0.00949585	-0.152883	-3.49972	Q61687		0.0317167	0.0575011	0.497131	2.38584
sp|Q8BH59|CMC1_MOUSE (55)-sp|Q8BH59|CMC1_MOUSE (671)	Q8BH59_Q8BH59		SLC25A12_SLC25A12	3	3			+	IR_C	0.0159788	0.0315853	-0.469973	-2.73924	1.39e-06	+		0.00445569	0.0130253	-0.379279	-3.38363	+	0.00860769	0.00971085	-0.341134	-3.05246	Q8BH59		0.0929118	0.137486	-0.0982977	-1.80322	Q8BH59		0.0929118	0.137486	-0.0982977	-1.80322	Q8BH59		0.0929118	0.137486	-0.0982977	-1.80322	Q8BH59		0.0929118	0.137486	-0.0982977	-1.80322
sp|Q8BH59|CMC1_MOUSE (55)-sp|Q8BXR9|OSBL6_MOUSE (13)	Q8BH59_Q8BXR9		OSBPL6_SLC25A12	1	1		+	+	IR_C	0.0209853	0.0382021	-0.366028	-2.59981	0.651809	+	+	0.00202013	0.0080961	-0.275334	-3.78232		NaN	1		NaN	Q8BH59		0.0929118	0.137486	-0.0982977	-1.80322	Q8BXR9						Q8BH59		0.0929118	0.137486	-0.0982977	-1.80322	Q8BXR9
sp|Q8BH59|CMC1_MOUSE (671)-sp|O35129|PHB2_MOUSE (216)	O35129_Q8BH59		PHB2_SLC25A12	2	2		+	+	IR_C	0.0125542	0.0266257	-0.474191	-2.8618	0.152352	+	+	0.00125227	0.00620596	-0.383497	-4.02534	+	0.00404061	0.00608959	-0.406489	-3.43279	Q8BH59		0.0929118	0.137486	-0.0982977	-1.80322	O35129		0.36304	0.43321	-0.0371603	-0.940232	Q8BH59		0.0929118	0.137486	-0.0982977	-1.80322	O35129		0.36304	0.43321	-0.0371603	-0.940232	0.446276	0.492801
sp|Q8BH59|CMC1_MOUSE (671)-sp|O35129|PHB2_MOUSE (262)	O35129_Q8BH59		PHB2_SLC25A12	2	2		+	+	IR_C	0.00285081	0.0111108	-0.569411	-3.60836	0.00394953	+	+	5.86907e-05	0.00134127	-0.478717	-5.6617	+	0.000327886	0.00181475	-0.501709	-4.72104	Q8BH59		0.0929118	0.137486	-0.0982977	-1.80322	O35129		0.36304	0.43321	-0.0371603	-0.940232	Q8BH59		0.0929118	0.137486	-0.0982977	-1.80322	O35129		0.36304	0.43321	-0.0371603	-0.940232	0.446276	0.492801
sp|Q8BH59|CMC1_MOUSE (671)-sp|P67778|PHB1_MOUSE (202)	P67778_Q8BH59		PHB1_SLC25A12	1	1		+	+	IR_C	0.00916038	0.0215506	-0.474387	-3.02109	0.0622281	+	+	0.000325128	0.00299508	-0.383693	-4.72552	+	0.00140124	0.00334112	-0.405424	-3.96804	Q8BH59		0.0929118	0.137486	-0.0982977	-1.80322	P67778		0.420556	0.490058	-0.0384224	-0.829839	Q8BH59		0.0929118	0.137486	-0.0982977	-1.80322	P67778		0.420556	0.490058	-0.0384223	-0.829839	0.470496	0.489967
sp|Q8BH59|CMC1_MOUSE (671)-sp|Q8BH59|CMC1_MOUSE (169)	Q8BH59_Q8BH59		SLC25A12_SLC25A12	3	3			+	IR_C	0.0295838	0.0498126	-0.44753	-2.42218	0.00372684	+		0.00552107	0.015074	-0.356836	-3.27587	+	0.00939657	0.0103727	-0.318691	-3.00825	Q8BH59		0.0929118	0.137486	-0.0982977	-1.80322	Q8BH59		0.0929118	0.137486	-0.0982977	-1.80322	Q8BH59		0.0929118	0.137486	-0.0982977	-1.80322	Q8BH59		0.0929118	0.137486	-0.0982977	-1.80322
sp|Q8BH59|CMC1_MOUSE (671)-sp|Q8BH59|CMC1_MOUSE (622)	Q8BH59_Q8BH59		SLC25A12_SLC25A12	3	3					0.812584	0.838418	-0.0600278	-0.241612	0.000482716			0.868049	0.884356	0.0306658	0.169214		0.704575	0.689808	0.0688107	0.387	Q8BH59		0.0929118	0.137486	-0.0982977	-1.80322	Q8BH59		0.0929118	0.137486	-0.0982977	-1.80322	Q8BH59		0.0929118	0.137486	-0.0982977	-1.80322	Q8BH59		0.0929118	0.137486	-0.0982977	-1.80322
sp|Q8BH64|EHD2_MOUSE (535)-sp|Q80Z25|OFD1_MOUSE (231)	Q80Z25_Q8BH64	04144 Endocytosis-	EHD2_OFD1	1	1		+	+	IR_C	0.00201943	0.00946625	-0.592287	-3.7825	0.734167			0.170624	0.212495	-0.179528	-1.44443		NaN	1		NaN	Q8BH64						Q80Z25						Q8BH64	+	1.05216e-10	1.50937e-08	-0.420363	-16.8858	Q80Z25
sp|Q8BH79|ANO10_MOUSE (656)-sp|Q8BH79|ANO10_MOUSE (36)	Q8BH79_Q8BH79		ANO10_ANO10	1	1			+	IR_C	0.00286898	0.0111354	-0.698528	-3.60516	1.33e-05	+	+	0.00141098	0.00661015	-0.446729	-3.9645	+	0.00225046	0.00429777	-0.408584	-3.72771	Q8BH79	+	0.000592175	0.00228822	-0.259402	-4.41098	Q8BH79	+	0.000592175	0.00228822	-0.259402	-4.41098	Q8BH79	+	0.000592175	0.00228822	-0.259402	-4.41098	Q8BH79	+	0.000592175	0.00228822	-0.259402	-4.41098
sp|Q8BH95|ECHM_MOUSE (101)-sp|Q8BH95|ECHM_MOUSE (282)	Q8BH95_Q8BH95	00062 Fatty acid elongation; 00071 Fatty acid degradation; 00280 Valine leucine and isoleucine degradation; 00310 Lysine degradation; 00380 Tryptophan metabolism; 00410 beta-Alanine metabolism; 00640 Propanoate metabolism; 01100 Metabolic pathways; 01212 Fatty acid metabolism-00062 Fatty acid elongation; 00071 Fatty acid degradation; 00280 Valine leucine and isoleucine degradation; 00310 Lysine degradation; 00380 Tryptophan metabolism; 00410 beta-Alanine metabolism; 00640 Propanoate metabolism; 01100 Metabolic pathways; 01212 Fatty acid metabolism	ECHS1_ECHS1	5	5	1		+	IR_C	0.0271522	0.0466156	-0.393149	-2.46678	6.47e-07			0.0404808	0.0640745	-0.227754	-2.25745		0.0736792	0.0544367	-0.189609	-1.93332	Q8BH95	+	0.00858137	0.0196581	-0.172999	-3.054	Q8BH95	+	0.00858137	0.0196581	-0.172999	-3.054	Q8BH95	+	0.00858137	0.0196581	-0.172999	-3.054	Q8BH95	+	0.00858137	0.0196581	-0.172999	-3.054
sp|Q8BH95|ECHM_MOUSE (101)-sp|Q8BH95|ECHM_MOUSE (288)	Q8BH95_Q8BH95	00062 Fatty acid elongation; 00071 Fatty acid degradation; 00280 Valine leucine and isoleucine degradation; 00310 Lysine degradation; 00380 Tryptophan metabolism; 00410 beta-Alanine metabolism; 00640 Propanoate metabolism; 01100 Metabolic pathways; 01212 Fatty acid metabolism-00062 Fatty acid elongation; 00071 Fatty acid degradation; 00280 Valine leucine and isoleucine degradation; 00310 Lysine degradation; 00380 Tryptophan metabolism; 00410 beta-Alanine metabolism; 00640 Propanoate metabolism; 01100 Metabolic pathways; 01212 Fatty acid metabolism	ECHS1_ECHS1	5	5	1		+	IR_C	0.00189682	0.00920507	-0.660375	-3.81422	0.183074	+	+	0.00109485	0.00573081	-0.494979	-4.09402	+	0.00172615	0.00373009	-0.456834	-3.86202	Q8BH95	+	0.00858137	0.0196581	-0.172999	-3.054	Q8BH95	+	0.00858137	0.0196581	-0.172999	-3.054	Q8BH95	+	0.00858137	0.0196581	-0.172999	-3.054	Q8BH95	+	0.00858137	0.0196581	-0.172999	-3.054
sp|Q8BH95|ECHM_MOUSE (282)-sp|Q8BH95|ECHM_MOUSE (288)	Q8BH95_Q8BH95	00062 Fatty acid elongation; 00071 Fatty acid degradation; 00280 Valine leucine and isoleucine degradation; 00310 Lysine degradation; 00380 Tryptophan metabolism; 00410 beta-Alanine metabolism; 00640 Propanoate metabolism; 01100 Metabolic pathways; 01212 Fatty acid metabolism-00062 Fatty acid elongation; 00071 Fatty acid degradation; 00280 Valine leucine and isoleucine degradation; 00310 Lysine degradation; 00380 Tryptophan metabolism; 00410 beta-Alanine metabolism; 00640 Propanoate metabolism; 01100 Metabolic pathways; 01212 Fatty acid metabolism	ECHS1_ECHS1	5	5	1		+	IR_C	0.0145199	0.0295292	-0.423528	-2.78797	1.08e-05	+		0.0197741	0.0369612	-0.258133	-2.63032	+	0.0385909	0.0302444	-0.219988	-2.28275	Q8BH95	+	0.00858137	0.0196581	-0.172999	-3.054	Q8BH95	+	0.00858137	0.0196581	-0.172999	-3.054	Q8BH95	+	0.00858137	0.0196581	-0.172999	-3.054	Q8BH95	+	0.00858137	0.0196581	-0.172999	-3.054
sp|Q8BH95|ECHM_MOUSE (43)-sp|Q8BH95|ECHM_MOUSE (282)	Q8BH95_Q8BH95	00062 Fatty acid elongation; 00071 Fatty acid degradation; 00280 Valine leucine and isoleucine degradation; 00310 Lysine degradation; 00380 Tryptophan metabolism; 00410 beta-Alanine metabolism; 00640 Propanoate metabolism; 01100 Metabolic pathways; 01212 Fatty acid metabolism-00062 Fatty acid elongation; 00071 Fatty acid degradation; 00280 Valine leucine and isoleucine degradation; 00310 Lysine degradation; 00380 Tryptophan metabolism; 00410 beta-Alanine metabolism; 00640 Propanoate metabolism; 01100 Metabolic pathways; 01212 Fatty acid metabolism	ECHS1_ECHS1	5	5	1		+	IR_C	0.00597441	0.016669	-0.572069	-3.23621	0.000812307	+		0.00385945	0.0119488	-0.406674	-3.45586	+	0.00647162	0.00798166	-0.368529	-3.19602	Q8BH95	+	0.00858137	0.0196581	-0.172999	-3.054	Q8BH95	+	0.00858137	0.0196581	-0.172999	-3.054	Q8BH95	+	0.00858137	0.0196581	-0.172999	-3.054	Q8BH95	+	0.00858137	0.0196581	-0.172999	-3.054
sp|Q8BH95|ECHM_MOUSE (43)-sp|Q8BH95|ECHM_MOUSE (288)	Q8BH95_Q8BH95	00062 Fatty acid elongation; 00071 Fatty acid degradation; 00280 Valine leucine and isoleucine degradation; 00310 Lysine degradation; 00380 Tryptophan metabolism; 00410 beta-Alanine metabolism; 00640 Propanoate metabolism; 01100 Metabolic pathways; 01212 Fatty acid metabolism-00062 Fatty acid elongation; 00071 Fatty acid degradation; 00280 Valine leucine and isoleucine degradation; 00310 Lysine degradation; 00380 Tryptophan metabolism; 00410 beta-Alanine metabolism; 00640 Propanoate metabolism; 01100 Metabolic pathways; 01212 Fatty acid metabolism	ECHS1_ECHS1	5	5	1		+	IR_C	0.00551205	0.0159429	-0.632223	-3.27669	0.0221106	+		0.0040272	0.0122696	-0.466828	-3.43446	+	0.00632213	0.00787342	-0.428683	-3.20777	Q8BH95	+	0.00858137	0.0196581	-0.172999	-3.054	Q8BH95	+	0.00858137	0.0196581	-0.172999	-3.054	Q8BH95	+	0.00858137	0.0196581	-0.172999	-3.054	Q8BH95	+	0.00858137	0.0196581	-0.172999	-3.054
sp|Q8BHC4|DCAKD_MOUSE (166)-sp|Q3KNM2|MARH5_MOUSE (54)	Q3KNM2_Q8BHC4		DCAKD_MARCHF5	2	2		+	+	IR_C	0.00961084	0.0222622	-0.564429	-2.99688	0.149573	+		0.00996607	0.0224742	-0.325198	-2.97856	+	0.00369935	0.00581208	-0.327613	-3.47717	Q8BHC4	+	0.000525029	0.00208214	-0.246835	-4.47365	Q3KNM2	+	0.012882	0.0276719	-0.206275	-2.84874	Q8BHC4	+	0.000525029	0.00208214	-0.246835	-4.47365	Q3KNM2	+	0.012882	0.0276719	-0.206275	-2.84874	0.6916	0.635544
sp|Q8BHC4|DCAKD_MOUSE (166)-sp|Q9CQ92|FIS1_MOUSE (67)	Q8BHC4_Q9CQ92	-04137 Mitophagy-animal	DCAKD_FIS1	1	1		+	+	IR_C	0.000127756	0.00208608	-0.935481	-5.22851	0.609361	+	+	8.12061e-06	0.000522605	-0.69625	-6.83549	+	7.15152e-06	0.000278481	-0.829007	-6.91496	Q8BHC4	+	0.000525029	0.00208214	-0.246835	-4.47365	Q9CQ92		0.318086	0.386882	-0.0759324	-1.03529	Q8BHC4	+	0.000525029	0.00208214	-0.246835	-4.47365	Q9CQ92		0.318086	0.386882	-0.0759324	-1.03529
sp|Q8BHC4|DCAKD_MOUSE (166)-sp|Q9CQX2|CYB5B_MOUSE (30)	Q8BHC4_Q9CQX2		CYB5B_DCAKD	1	1		+	+	IR_C	0.00488315	0.0148516	-0.542374	-3.33758	0.503151	+		0.004571	0.0132554	-0.303143	-3.37078	+	0.000602742	0.00232159	-0.44044	-4.40178	Q8BHC4	+	0.000525029	0.00208214	-0.246835	-4.47365	Q9CQX2		0.195503	0.256573	-0.0713929	-1.35944	Q8BHC4	+	0.000525029	0.00208214	-0.246835	-4.47365	Q9CQX2		0.195503	0.256573	-0.0713929	-1.35944	-0.67387	-0.53328
sp|Q8BHC4|DCAKD_MOUSE (166)-sp|Q9CZW5|TOM70_MOUSE (81)	Q8BHC4_Q9CZW5		DCAKD_TOMM70	1	1		+	+	IR_C	0.0182268	0.0345635	-0.439295	-2.67205	0.434941			0.0353922	0.0576353	-0.200064	-2.32836	+	0.00180158	0.00380077	-0.37818	-3.84033	Q8BHC4	+	0.000525029	0.00208214	-0.246835	-4.47365	Q9CZW5		0.565769	0.626866	-0.0305736	-0.588197	Q8BHC4	+	0.000525029	0.00208214	-0.246835	-4.47365	Q9CZW5		0.565769	0.626866	-0.0305736	-0.588197	0.817419	0.462231
sp|Q8BHC4|DCAKD_MOUSE (166)-sp|Q9DCN2|NB5R3_MOUSE (156)	Q8BHC4_Q9DCN2	-00520 Amino sugar and nucleotide sugar metabolism	CYB5R3_DCAKD	3	3		+			0.0391931	0.0626013	-0.387745	-2.27457	0.212756			0.138407	0.177112	-0.148515	-1.57141	+	0.0102801	0.0110485	-0.303156	-2.96289	Q8BHC4	+	0.000525029	0.00208214	-0.246835	-4.47365	Q9DCN2		0.330115	0.399479	-0.0540491	-1.00896	Q8BHC4	+	0.000525029	0.00208214	-0.246835	-4.47365	Q9DCN2		0.330115	0.399479	-0.0540491	-1.00896
sp|Q8BHC4|DCAKD_MOUSE (166)-sp|Q9DCN2|NB5R3_MOUSE (295)	Q8BHC4_Q9DCN2	-00520 Amino sugar and nucleotide sugar metabolism	CYB5R3_DCAKD	3	3		+	+	IR_C	0.00013	0.00211658	-0.786439	-5.21897	0.772582	+	+	7.72424e-05	0.00151171	-0.547208	-5.50711	+	1.51758e-05	0.000389831	-0.701849	-6.45202	Q8BHC4	+	0.000525029	0.00208214	-0.246835	-4.47365	Q9DCN2		0.330115	0.399479	-0.0540491	-1.00896	Q8BHC4	+	0.000525029	0.00208214	-0.246835	-4.47365	Q9DCN2		0.330115	0.399479	-0.0540491	-1.00896
sp|Q8BHC4|DCAKD_MOUSE (195)-sp|Q3KNM2|MARH5_MOUSE (54)	Q3KNM2_Q8BHC4		DCAKD_MARCHF5	2	2		+	+	IR_C	0.00144089	0.00802104	-0.666003	-3.95383	0.0198368	+	+	0.000344174	0.00308794	-0.426773	-4.6954	+	3.80126e-05	0.000759894	-0.429187	-5.91005	Q8BHC4	+	0.000525029	0.00208214	-0.246835	-4.47365	Q3KNM2	+	0.012882	0.0276719	-0.206275	-2.84874	Q8BHC4	+	0.000525029	0.00208214	-0.246835	-4.47365	Q3KNM2	+	0.012882	0.0276719	-0.206275	-2.84874	0.6916	0.635544
sp|Q8BHD7|PTBP3_MOUSE (360)-sp|Q80WG5|LRC8A_MOUSE (196)	Q80WG5_Q8BHD7		LRRC8A_PTBP3	1	1		+			0.323559	0.374932	-0.231601	-1.02322	0.796054			0.284509	0.331631	-0.252462	-1.11287		0.767793	0.757182	-0.0648167	-0.30106	Q8BHD7		0.850105	0.880343	0.0132561	0.192513	Q80WG5	+	1.54381e-06	2.0369e-05	-0.136243	-7.91793	Q8BHD7		0.850105	0.880343	0.0132561	0.192513	Q80WG5	+	1.54381e-06	2.0369e-05	-0.136243	-7.91793
sp|Q8BHK9|ERC6L_MOUSE (301)-sp|Q6DFV3|RHG21_MOUSE (577)	Q6DFV3_Q8BHK9		ARHGAP21_ERCC6L	1	1	1	+	+	IR_C	0.0154114	0.0308038	-0.43978	-2.75766	0.629642	+	+	0.000668	0.00442521	-0.764408	-4.34844	+	0.0120125	0.0123359	-1.0717	-2.88414	Q8BHK9	+	0.00183915	0.00562438	0.317024	3.82986	Q6DFV3		0.0272723	0.0509781	0.662463	2.46449	Q8BHK9	+	0.00183915	0.00562439	0.317024	3.82986	Q6DFV3		0.0272723	0.0509781	0.662463	2.46449
sp|Q8BHN3|GANAB_MOUSE (191)-sp|Q8BHN3|GANAB_MOUSE (220)	Q8BHN3_Q8BHN3	00510 N-Glycan biosynthesis; 01100 Metabolic pathways; 04141 Protein processing in endoplasmic reticulum-00510 N-Glycan biosynthesis; 01100 Metabolic pathways; 04141 Protein processing in endoplasmic reticulum	GANAB_GANAB	2	2			+	IR_C	2.90173e-05	0.000847091	-0.99447	-6.06696	5.24e-12	+	+	0.00120045	0.00604454	-0.385389	-4.04693	+	0.00190789	0.00393942	-0.347245	-3.81127	Q8BHN3	+	1.71301e-09	9.72349e-08	-0.616685	-13.6785	Q8BHN3	+	1.71301e-09	9.72349e-08	-0.616685	-13.6785	Q8BHN3	+	1.71301e-09	9.72349e-08	-0.616685	-13.6785	Q8BHN3	+	1.71301e-09	9.72349e-08	-0.616685	-13.6785
sp|Q8BHN3|GANAB_MOUSE (210)-sp|Q8BHN3|GANAB_MOUSE (220)	Q8BHN3_Q8BHN3	00510 N-Glycan biosynthesis; 01100 Metabolic pathways; 04141 Protein processing in endoplasmic reticulum-00510 N-Glycan biosynthesis; 01100 Metabolic pathways; 04141 Protein processing in endoplasmic reticulum	GANAB_GANAB	2	2			+	IR_C	0.000420833	0.0043166	-0.889702	-4.58945	8.26e-06			0.042093	0.0661366	-0.280621	-2.23673	+	0.0660923	0.0490925	-0.242476	-1.99328	Q8BHN3	+	1.71301e-09	9.72349e-08	-0.616685	-13.6785	Q8BHN3	+	1.71301e-09	9.72349e-08	-0.616685	-13.6785	Q8BHN3	+	1.71301e-09	9.72349e-08	-0.616685	-13.6785	Q8BHN3	+	1.71301e-09	9.72349e-08	-0.616685	-13.6785
sp|Q8BHN3|GANAB_MOUSE (491)-sp|Q8BYC6|TAOK3_MOUSE (560)	Q8BHN3_Q8BYC6	00510 N-Glycan biosynthesis; 01100 Metabolic pathways; 04141 Protein processing in endoplasmic reticulum-04010 MAPK signaling pathway	GANAB_TAOK3	1	1		+			0.0958275	0.131057	-0.409042	-1.78565	0.783922			0.405794	0.454071	0.200039	0.857153		0.512548	0.479771	-0.169391	-0.671958	Q8BHN3	+	1.71301e-09	9.72349e-08	-0.616685	-13.6785	Q8BYC6	+	0.000489868	0.00196795	-0.209111	-4.50985	Q8BHN3	+	1.71301e-09	9.72349e-08	-0.616685	-13.6785	Q8BYC6	+	0.000489868	0.00196795	-0.20911	-4.50985
sp|Q8BHN3|GANAB_MOUSE (491)-sp|Q91Y44|BRDT_MOUSE (621)	Q8BHN3_Q91Y44	00510 N-Glycan biosynthesis; 01100 Metabolic pathways; 04141 Protein processing in endoplasmic reticulum-	BRDT_GANAB	1	1		+			0.222475	0.270786	-0.226397	-1.27671	0.741249			0.0303931	0.0512	0.382684	2.40811		0.0936792	0.069566	-0.651074	-1.79855	Q8BHN3	+	1.71301e-09	9.72349e-08	-0.616685	-13.6785	Q91Y44		0.103415	0.150321	0.455218	1.74205	Q8BHN3	+	1.71301e-09	9.72349e-08	-0.616685	-13.6785	Q91Y44		0.103415	0.150321	0.455218	1.74205
sp|Q8BHS3|RBM22_MOUSE (114)-sp|Q8BHS3|RBM22_MOUSE (286)	Q8BHS3_Q8BHS3	03040 Spliceosome-03040 Spliceosome	RBM22_RBM22	2	2			+	IR_C	0.0167088	0.032494	0.553932	2.71647	0.00463954	+	+	0.00156888	0.00704056	0.672565	3.91054	+	0.00110602	0.00294112	0.71071	4.08882	Q8BHS3		0.202326	0.263816	-0.126236	-1.33768	Q8BHS3		0.202326	0.263816	-0.126236	-1.33768	Q8BHS3		0.202326	0.263816	-0.126236	-1.33768	Q8BHS3		0.202326	0.263816	-0.126236	-1.33768
sp|Q8BHS3|RBM22_MOUSE (286)-sp|Q8BHS3|RBM22_MOUSE (104)	Q8BHS3_Q8BHS3	03040 Spliceosome-03040 Spliceosome	RBM22_RBM22	2	2			+	IR_C	0.00239448	0.0102455	0.633631	3.69637	0.0100314	+	+	8.07503e-05	0.00156143	0.752264	5.48228	+	6.00848e-05	0.00104459	0.790409	5.64841	Q8BHS3		0.202326	0.263816	-0.126236	-1.33768	Q8BHS3		0.202326	0.263816	-0.126236	-1.33768	Q8BHS3		0.202326	0.263816	-0.126236	-1.33768	Q8BHS3		0.202326	0.263816	-0.126236	-1.33768
sp|Q8BI72|CARF_MOUSE (135)-sp|Q8BI72|CARF_MOUSE (142)	Q8BI72_Q8BI72		CDKN2AIP_CDKN2AIP	2	2					0.0343531	0.0563627	0.405114	2.34401	5.91e-07	+		0.0156869	0.0311198	0.379499	2.74864	+	0.0103236	0.0110631	0.417644	2.96076	Q8BI72		0.853225	0.882184	0.0180111	0.188454	Q8BI72		0.853225	0.882184	0.0180111	0.188454	Q8BI72		0.853225	0.882184	0.0180111	0.188454	Q8BI72		0.853225	0.882184	0.0180111	0.188454
sp|Q8BI72|CARF_MOUSE (177)-sp|Q8BI72|CARF_MOUSE (142)	Q8BI72_Q8BI72		CDKN2AIP_CDKN2AIP	2	2			+	IR_C	0.00956225	0.0222119	0.538146	2.99943	0.00691166	+		0.0053601	0.0147925	0.512531	3.29074	+	0.00378567	0.0058849	0.550676	3.46556	Q8BI72		0.853225	0.882184	0.0180111	0.188454	Q8BI72		0.853225	0.882184	0.0180111	0.188454	Q8BI72		0.853225	0.882184	0.0180111	0.188454	Q8BI72		0.853225	0.882184	0.0180111	0.188454
sp|Q8BI72|CARF_MOUSE (507)-sp|Q8R3Z5|CACB1_MOUSE (137)	Q8BI72_Q8R3Z5		CACNB1_CDKN2AIP	1	1		+	+	IR_C	0.0175829	0.0337566	-0.657665	-2.69043	0.789458	+		0.0270147	0.04688	-0.68328	-2.46942	+	0.0163528	0.0154683	-0.579179	-2.72745	Q8BI72		0.853225	0.882184	0.0180111	0.188454	Q8R3Z5		0.0586021	0.0939778	-0.0479448	-2.059	Q8BI72		0.853225	0.882184	0.0180111	0.188454	Q8R3Z5		0.0586021	0.0939778	-0.0479448	-2.059
sp|Q8BI79|CCD40_MOUSE (564)-sp|P31001|DESM_MOUSE (317)	P31001_Q8BI79	-05410 Hypertrophic cardiomyopathy; 05412 Arrhythmogenic right ventricular cardiomyopathy; 05414 Dilated cardiomyopathy	CCDC40_DES	1	1		+	+	IR_C	0.0180163	0.0343143	0.669769	2.67799	0.528978			NaN	NaN		NaN	+	0.00687866	0.00831118	0.727692	3.16534	Q8BI79						P31001		0.80439	0.840614	-0.0273817	-0.252414	Q8BI79						P31001		0.80439	0.840614	-0.0273817	-0.252414
sp|Q8BI84|TGO1_MOUSE (1912)-sp|Q8BI84|TGO1_MOUSE (1927)	Q8BI84_Q8BI84		MIA3_MIA3	6	6			+	IR_C	8.34609e-07	7.65601e-05	-1.12289	-8.34523	0.00020742	+	+	1.26039e-05	0.000657391	-0.710034	-6.56462	+	1.58974e-05	0.00037551	-0.671889	-6.42401	Q8BI84	+	1.95101e-08	6.21919e-07	-0.420463	-11.3288	Q8BI84	+	1.95101e-08	6.21919e-07	-0.420463	-11.3288	Q8BI84	+	1.95101e-08	6.21919e-07	-0.420463	-11.3288	Q8BI84	+	1.95101e-08	6.21919e-07	-0.420463	-11.3288
sp|Q8BI84|TGO1_MOUSE (1927)-sp|Q8BI84|TGO1_MOUSE (1643)	Q8BI84_Q8BI84		MIA3_MIA3	6	6			+	IR_C	8.93791e-05	0.00165322	-0.780563	-5.4257	0.062763	+		0.00978877	0.0221707	-0.367703	-2.98762	+	0.0158739	0.0151363	-0.329558	-2.7426	Q8BI84	+	1.95101e-08	6.21919e-07	-0.420463	-11.3288	Q8BI84	+	1.95101e-08	6.21919e-07	-0.420463	-11.3288	Q8BI84	+	1.95101e-08	6.21919e-07	-0.420463	-11.3288	Q8BI84	+	1.95101e-08	6.21919e-07	-0.420463	-11.3288
sp|Q8BI84|TGO1_MOUSE (280)-sp|Q8BI84|TGO1_MOUSE (262)	Q8BI84_Q8BI84		MIA3_MIA3	6	6			+	IR_C	0.000869139	0.00633517	-0.705243	-4.21252	0.00570427			0.0548223	0.0817273	-0.292383	-2.09515		0.0832754	0.0614597	-0.254238	-1.86502	Q8BI84	+	1.95101e-08	6.21919e-07	-0.420463	-11.3288	Q8BI84	+	1.95101e-08	6.21919e-07	-0.420463	-11.3288	Q8BI84	+	1.95101e-08	6.21919e-07	-0.420463	-11.3288	Q8BI84	+	1.95101e-08	6.21919e-07	-0.420463	-11.3288
sp|Q8BI84|TGO1_MOUSE (556)-sp|Q6P8J7|KCRS_MOUSE (140)	Q6P8J7_Q8BI84	-01100 Metabolic pathways	CKMT2_MIA3	1	1		+	+	IR_C	0.0156196	0.0311095	0.537437	2.75083	0.743959	+	+	0.000776287	0.00481908	0.950296	4.27075	+	0.00114239	0.00298725	1.17557	4.07227	Q8BI84	+	1.95101e-08	6.21919e-07	-0.420463	-11.3288	Q6P8J7	+	6.98565e-06	6.881e-05	-0.607591	-6.92969	Q8BI84	+	1.95101e-08	6.21919e-07	-0.420463	-11.3288	Q6P8J7	+	6.98565e-06	6.881e-05	-0.60759	-6.92969
sp|Q8BI84|TGO1_MOUSE (570)-sp|Q8BI84|TGO1_MOUSE (556)	Q8BI84_Q8BI84		MIA3_MIA3	6	6			+	IR_C	0.00121932	0.00743935	-0.463791	-4.03896	3.92e-07			0.600607	0.641193	-0.0509314	-0.535649		0.892221	0.889155	-0.0127865	-0.13798	Q8BI84	+	1.95101e-08	6.21919e-07	-0.420463	-11.3288	Q8BI84	+	1.95101e-08	6.21919e-07	-0.420463	-11.3288	Q8BI84	+	1.95101e-08	6.21919e-07	-0.420463	-11.3288	Q8BI84	+	1.95101e-08	6.21919e-07	-0.420463	-11.3288
sp|Q8BI84|TGO1_MOUSE (602)-sp|Q8BI84|TGO1_MOUSE (624)	Q8BI84_Q8BI84		MIA3_MIA3	6	6			+	IR_C	0.000843377	0.00624722	0.676503	4.22801	0.00243078	+	+	4.76142e-05	0.00123063	1.08936	5.78067	+	3.94038e-05	0.000775194	1.12751	5.88931	Q8BI84	+	1.95101e-08	6.21919e-07	-0.420463	-11.3288	Q8BI84	+	1.95101e-08	6.21919e-07	-0.420463	-11.3288	Q8BI84	+	1.95101e-08	6.21919e-07	-0.420463	-11.3288	Q8BI84	+	1.95101e-08	6.21919e-07	-0.420463	-11.3288
sp|Q8BI84|TGO1_MOUSE (602)-tr|B1ASA5|B1ASA5_MOUSE (9)	B1ASA5_Q8BI84		MIA3_ZFP362	1	1		+	+	IR_C	0.000925001	0.00648591	-0.675533	-4.18048	0.796154			0.0725475	0.103405	-0.262673	-1.94189	+	0.025154	0.0214595	-0.957691	-2.50639	Q8BI84	+	1.95101e-08	6.21919e-07	-0.420463	-11.3288	B1ASA5						Q8BI84	+	1.95101e-08	6.21919e-07	-0.420463	-11.3288	B1ASA5		0.268451	0.335033	0.312699	1.15241
sp|Q8BI84|TGO1_MOUSE (651)-sp|Q8BI84|TGO1_MOUSE (624)	Q8BI84_Q8BI84		MIA3_MIA3	6	6			+	IR_C	3.25677e-05	0.000917758	-0.888352	-5.99964	0.00340595	+	+	0.00154504	0.00699684	-0.475493	-3.91832	+	0.00240812	0.00445904	-0.437348	-3.6935	Q8BI84	+	1.95101e-08	6.21919e-07	-0.420463	-11.3288	Q8BI84	+	1.95101e-08	6.21919e-07	-0.420463	-11.3288	Q8BI84	+	1.95101e-08	6.21919e-07	-0.420463	-11.3288	Q8BI84	+	1.95101e-08	6.21919e-07	-0.420463	-11.3288
sp|Q8BIG4|FBX28_MOUSE (294)-sp|Q8BIG4|FBX28_MOUSE (288)	Q8BIG4_Q8BIG4		FBXO28_FBXO28	1	1					0.042733	0.0672276	0.509879	2.22871	0.0102419			0.857255	0.874748	0.037139	0.183217		0.713421	0.698981	0.0752839	0.374806	Q8BIG4		0.0940351	0.138913	0.465136	1.79639	Q8BIG4		0.0940351	0.138913	0.465136	1.79639	Q8BIG4		0.0940351	0.138913	0.465136	1.79639	Q8BIG4		0.0940351	0.138913	0.465136	1.79639
sp|Q8BIG7|CMTD1_MOUSE (141)-sp|Q8BIG7|CMTD1_MOUSE (148)	Q8BIG7_Q8BIG7		COMTD1_COMTD1	1	1					0.321495	0.372758	-0.249348	-1.02776	7.38e-05			0.171119	0.21299	-0.222207	-1.44265		0.243049	0.200279	-0.184062	-1.21883	Q8BIG7		0.699698	0.75039	-0.0347446	-0.393749	Q8BIG7		0.699698	0.75039	-0.0347446	-0.393749	Q8BIG7		0.699698	0.75039	-0.0347446	-0.393749	Q8BIG7		0.699698	0.75039	-0.0347446	-0.393749
sp|Q8BIJ6|SYIM_MOUSE (497)-sp|Q8BIJ6|SYIM_MOUSE (645)	Q8BIJ6_Q8BIJ6	00970 Aminoacyl-tRNA biosynthesis-00970 Aminoacyl-tRNA biosynthesis	IARS2_IARS2	2	2					0.0505018	0.0769081	-0.368252	-2.13942	0.0263645			0.0793049	0.111262	-0.214138	-1.89237		0.135657	0.10358	-0.175993	-1.58338	Q8BIJ6	+	0.0139241	0.0294614	-0.161717	-2.80926	Q8BIJ6	+	0.0139241	0.0294614	-0.161717	-2.80926	Q8BIJ6	+	0.0139241	0.0294614	-0.161717	-2.80926	Q8BIJ6	+	0.0139241	0.0294614	-0.161717	-2.80926
sp|Q8BIJ6|SYIM_MOUSE (56)-sp|Q8BIJ6|SYIM_MOUSE (803)	Q8BIJ6_Q8BIJ6	00970 Aminoacyl-tRNA biosynthesis-00970 Aminoacyl-tRNA biosynthesis	IARS2_IARS2	2	2					0.262766	0.312907	-0.210241	-1.16684	4.61e-06			0.618251	0.657432	-0.0561273	-0.509628		0.869809	0.864782	-0.0179824	-0.166935	Q8BIJ6	+	0.0139241	0.0294614	-0.161717	-2.80926	Q8BIJ6	+	0.0139241	0.0294614	-0.161717	-2.80926	Q8BIJ6	+	0.0139241	0.0294614	-0.161717	-2.80926	Q8BIJ6	+	0.0139241	0.0294614	-0.161717	-2.80926
sp|Q8BJ05|ZC3HE_MOUSE (126)-sp|Q8BJ05|ZC3HE_MOUSE (139)	Q8BJ05_Q8BJ05		ZC3H14_ZC3H14	3	3					0.0671372	0.0970419	0.206303	1.98466	0.00094269			0.129483	0.167298	-0.0841615	-1.61102		0.399064	0.358813	-0.0460165	-0.869826	Q8BJ05		0.103568	0.150516	0.28286	1.7412	Q8BJ05		0.103568	0.150516	0.28286	1.7412	Q8BJ05		0.103568	0.150516	0.28286	1.7412	Q8BJ05		0.103568	0.150516	0.28286	1.7412
sp|Q8BJ05|ZC3HE_MOUSE (139)-sp|Q8BJ05|ZC3HE_MOUSE (160)	Q8BJ05_Q8BJ05		ZC3H14_ZC3H14	3	3			+	IR_C	0.0186335	0.0350988	0.43486	2.66076	0.263761			0.0600058	0.0880381	0.144395	2.04612	+	0.0232236	0.0201906	0.18254	2.54764	Q8BJ05		0.103568	0.150516	0.28286	1.7412	Q8BJ05		0.103568	0.150516	0.28286	1.7412	Q8BJ05		0.103568	0.150516	0.28286	1.7412	Q8BJ05		0.103568	0.150516	0.28286	1.7412
sp|Q8BJ05|ZC3HE_MOUSE (424)-sp|Q8BJ05|ZC3HE_MOUSE (413)	Q8BJ05_Q8BJ05		ZC3H14_ZC3H14	3	3			+	IR_C	0.00981722	0.0226056	0.5939	2.98615	0.0167755	+		0.00585978	0.0156141	0.303436	3.24595	+	0.00308845	0.00520452	0.341581	3.56802	Q8BJ05		0.103568	0.150516	0.28286	1.7412	Q8BJ05		0.103568	0.150516	0.28286	1.7412	Q8BJ05		0.103568	0.150516	0.28286	1.7412	Q8BJ05		0.103568	0.150516	0.28286	1.7412
sp|Q8BJ71|NUP93_MOUSE (606)-sp|Q8BJ71|NUP93_MOUSE (633)	Q8BJ71_Q8BJ71	03013 Nucleocytoplasmic transport; 05014 Amyotrophic lateral sclerosis-03013 Nucleocytoplasmic transport; 05014 Amyotrophic lateral sclerosis	NUP93_NUP93	1	1			+	IR_C	0.00252697	0.0105209	0.646269	3.66918	0.000372992	+		0.00581408	0.0155247	0.494702	3.24988	+	0.00398921	0.00604585	0.532847	3.43922	Q8BJ71		0.0959078	0.141309	0.143963	1.78517	Q8BJ71		0.0959078	0.141309	0.143963	1.78517	Q8BJ71		0.0959078	0.141309	0.143963	1.78517	Q8BJ71		0.0959078	0.141309	0.143963	1.78517
sp|Q8BJD1|ITIH5_MOUSE (657)-sp|Q8BJD1|ITIH5_MOUSE (150)	Q8BJD1_Q8BJD1		ITIH5_ITIH5	1	1			+	IR_C	0.0138044	0.0284616	0.436051	2.81365	0.281823			NaN	NaN		NaN		NaN	1		NaN	Q8BJD1						Q8BJD1						Q8BJD1						Q8BJD1
sp|Q8BJF9|CHM2B_MOUSE (195)-sp|Q8BJF9|CHM2B_MOUSE (180)	Q8BJF9_Q8BJF9	04144 Endocytosis; 04217 Necroptosis; 05014 Amyotrophic lateral sclerosis; 05022 Pathways of neurodegeneration-multiple diseases-04144 Endocytosis; 04217 Necroptosis; 05014 Amyotrophic lateral sclerosis; 05022 Pathways of neurodegeneration-multiple diseases	CHMP2B_CHMP2B	1	1			+	IR_C	0.00314746	0.0115828	0.590551	3.55848	0.279611			0.163399	0.204784	0.34161	1.47104		0.128015	0.097206	0.379755	1.61776	Q8BJF9	+	0.00109498	0.00374323	0.241337	4.09396	Q8BJF9	+	0.00109498	0.00374323	0.241337	4.09396	Q8BJF9	+	0.00109498	0.00374323	0.241337	4.09396	Q8BJF9	+	0.00109498	0.00374323	0.241337	4.09396
sp|Q8BJM7|TYW1_MOUSE (326)-sp|Q8BJM7|TYW1_MOUSE (335)	Q8BJM7_Q8BJM7		TYW1_TYW1	3	3			+	IR_C	6.09445e-05	0.00128404	-0.933602	-5.64038	0.000119379			0.0721889	0.102961	-0.193161	-1.94464		0.130066	0.0988312	-0.155016	-1.60836	Q8BJM7	+	2.34883e-07	4.36053e-06	-0.748045	-9.27643	Q8BJM7	+	2.34883e-07	4.36053e-06	-0.748045	-9.27643	Q8BJM7	+	2.34883e-07	4.36053e-06	-0.748045	-9.27643	Q8BJM7	+	2.34883e-07	4.36053e-06	-0.748045	-9.27643
sp|Q8BJM7|TYW1_MOUSE (335)-sp|Q8BJM7|TYW1_MOUSE (320)	Q8BJM7_Q8BJM7		TYW1_TYW1	3	3			+	IR_C	0.000769781	0.00594893	-0.772497	-4.27509	0.10172			0.76481	0.792208	-0.032056	-0.305058		0.95327	0.952326	0.0060889	0.0596597	Q8BJM7	+	2.34883e-07	4.36053e-06	-0.748045	-9.27643	Q8BJM7	+	2.34883e-07	4.36053e-06	-0.748045	-9.27643	Q8BJM7	+	2.34883e-07	4.36053e-06	-0.748045	-9.27643	Q8BJM7	+	2.34883e-07	4.36053e-06	-0.748045	-9.27643
sp|Q8BJM7|TYW1_MOUSE (335)-sp|Q8BJM7|TYW1_MOUSE (326)	Q8BJM7_Q8BJM7		TYW1_TYW1	3	3			+	IR_C	0.00064301	0.00545142	-0.716694	-4.36821	0.0137901			0.820415	0.842599	0.0237469	0.231317		0.546985	0.517556	0.0618918	0.61724	Q8BJM7	+	2.34883e-07	4.36053e-06	-0.748045	-9.27643	Q8BJM7	+	2.34883e-07	4.36053e-06	-0.748045	-9.27643	Q8BJM7	+	2.34883e-07	4.36053e-06	-0.748045	-9.27643	Q8BJM7	+	2.34883e-07	4.36053e-06	-0.748045	-9.27643
sp|Q8BJQ9|CGAT1_MOUSE (81)-sp|Q8BJQ9|CGAT1_MOUSE (74)	Q8BJQ9_Q8BJQ9	01100 Metabolic pathways-01100 Metabolic pathways	CSGALNACT1_CSGALNACT1	1	1					0.230316	0.278885	-0.218434	-1.25417	0.00249916			0.771078	0.797715	-0.027615	-0.296665		0.909664	0.906486	0.0105299	0.115532	Q8BJQ9		0.0605508	0.0963975	-0.198423	-2.04119	Q8BJQ9		0.0605508	0.0963975	-0.198423	-2.04119	Q8BJQ9		0.0605508	0.0963975	-0.198423	-2.04119	Q8BJQ9		0.0605508	0.0963975	-0.198423	-2.04119
sp|Q8BJU0|SGTA_MOUSE (161)-sp|Q8BJU0|SGTA_MOUSE (96)	Q8BJU0_Q8BJU0		SGTA_SGTA	2	2					0.242121	0.291056	-0.140603	-1.22135	1.01e-07	+	+	0.000453854	0.00353643	-0.355133	-4.54982	+	0.000850984	0.00264274	-0.316988	-4.22338	Q8BJU0	+	0.00052909	0.00209075	0.206926	4.46963	Q8BJU0	+	0.00052909	0.00209075	0.206926	4.46963	Q8BJU0	+	0.00052909	0.00209075	0.206926	4.46963	Q8BJU0	+	0.00052909	0.00209075	0.206926	4.46963
sp|Q8BJU0|SGTA_MOUSE (96)-sp|Q8BJU0|SGTA_MOUSE (161)	Q8BJU0_Q8BJU0		SGTA_SGTA	2	2			+	IR_C	0.0259333	0.0449771	-0.439639	-2.4906	0.00594501	+	+	0.000785843	0.00483572	-0.654169	-4.26443	+	0.00104915	0.00289031	-0.616024	-4.11585	Q8BJU0	+	0.00052909	0.00209075	0.206926	4.46963	Q8BJU0	+	0.00052909	0.00209075	0.206926	4.46963	Q8BJU0	+	0.00052909	0.00209075	0.206926	4.46963	Q8BJU0	+	0.00052909	0.00209075	0.206926	4.46963
sp|Q8BK30|NDUV3_MOUSE (57)-sp|Q6PFQ7|RASL2_MOUSE (551)	Q6PFQ7_Q8BK30	00190 Oxidative phosphorylation; 01100 Metabolic pathways; 04714 Thermogenesis; 04932 Non-alcoholic fatty liver disease; 05010 Alzheimer disease; 05012 Parkinson disease; 05014 Amyotrophic lateral sclerosis; 05016 Huntington disease; 05020 Prion disease; 05022 Pathways of neurodegeneration-multiple diseases; 05208 Chemical carcinogenesis-reactive oxygen species; 05415 Diabetic cardiomyopathy-04014 Ras signaling pathway	NDUFV3_RASA4	1	1		+	+	IR_C	0.0188163	0.0353428	-0.451657	-2.65576	0.779518			0.0373849	0.0601346	-0.290908	-2.29951		0.0790242	0.0583099	-0.251673	-1.89435	Q8BK30		0.0407822	0.0704275	-0.168353	-2.25352	Q6PFQ7	+	0.00157083	0.00498545	-0.169442	-3.90991	Q8BK30		0.0407822	0.0704275	-0.168353	-2.25352	Q6PFQ7	+	0.00157083	0.00498545	-0.169442	-3.90991
sp|Q8BK30|NDUV3_MOUSE (57)-sp|Q91YT0|NDUV1_MOUSE (54)	Q8BK30_Q91YT0	00190 Oxidative phosphorylation; 01100 Metabolic pathways; 04714 Thermogenesis; 04932 Non-alcoholic fatty liver disease; 05010 Alzheimer disease; 05012 Parkinson disease; 05014 Amyotrophic lateral sclerosis; 05016 Huntington disease; 05020 Prion disease; 05022 Pathways of neurodegeneration-multiple diseases; 05208 Chemical carcinogenesis-reactive oxygen species; 05415 Diabetic cardiomyopathy-00190 Oxidative phosphorylation; 01100 Metabolic pathways; 04714 Thermogenesis; 04723 Retrograde endocannabinoid signaling; 04932 Non-alcoholic fatty liver disease; 05010 Alzheimer disease; 05012 Parkinson disease; 05014 Amyotrophic lateral sclerosis; 05016 Huntington disease; 05020 Prion disease; 05022 Pathways of neurodegeneration-multiple diseases; 05208 Chemical carcinogenesis-reactive oxygen species; 05415 Diabetic cardiomyopathy	NDUFV1_NDUFV3	2	1	2	+			0.922623	0.936315	-0.0124748	-0.0988962	0.251835			0.0826271	0.115005	0.148274	1.86941		0.167588	0.131139	0.124	1.4555	Q8BK30		0.0407822	0.0704275	-0.168353	-2.25352	Q91YT0		0.0447221	0.0757204	-0.105933	-2.20449	Q8BK30		0.0407822	0.0704275	-0.168353	-2.25352	Q91YT0		0.0447221	0.0757204	-0.105933	-2.20449
sp|Q8BK67|RCC2_MOUSE (122)-sp|Q8BK67|RCC2_MOUSE (186)	Q8BK67_Q8BK67		RCC2_RCC2	3	3					0.127873	0.167825	-0.133515	-1.61842	0.00859673	+	+	0.000327943	0.00300705	-0.396731	-4.72095	+	0.000793287	0.00259301	-0.358586	-4.25957	Q8BK67	+	8.43241e-05	0.000489564	0.255613	5.45812	Q8BK67	+	8.43241e-05	0.000489564	0.255613	5.45812	Q8BK67	+	8.43241e-05	0.000489564	0.255613	5.45812	Q8BK67	+	8.43241e-05	0.000489564	0.255613	5.45812
sp|Q8BK67|RCC2_MOUSE (318)-sp|Q8BK67|RCC2_MOUSE (366)	Q8BK67_Q8BK67		RCC2_RCC2	3	3			+	IR_C	0.00100138	0.00677373	0.736985	4.13975	0.0545074	+		0.0244939	0.0435078	0.473768	2.52014	+	0.0177332	0.0164538	0.511913	2.68608	Q8BK67	+	8.43241e-05	0.000489564	0.255613	5.45812	Q8BK67	+	8.43241e-05	0.000489564	0.255613	5.45812	Q8BK67	+	8.43241e-05	0.000489564	0.255613	5.45812	Q8BK67	+	8.43241e-05	0.000489564	0.255613	5.45812
sp|Q8BK67|RCC2_MOUSE (366)-sp|Q8BK67|RCC2_MOUSE (316)	Q8BK67_Q8BK67		RCC2_RCC2	3	3			+	IR_C	0.000872772	0.00634503	0.680966	4.21037	0.000185953			0.0305709	0.0514359	0.417749	2.40506	+	0.0216738	0.0192098	0.455894	2.58321	Q8BK67	+	8.43241e-05	0.000489564	0.255613	5.45812	Q8BK67	+	8.43241e-05	0.000489564	0.255613	5.45812	Q8BK67	+	8.43241e-05	0.000489564	0.255613	5.45812	Q8BK67	+	8.43241e-05	0.000489564	0.255613	5.45812
sp|Q8BK67|RCC2_MOUSE (420)-tr|Q792Z1|Q792Z1_MOUSE (102)	Q792Z1_Q8BK67	-04972 Pancreatic secretion; 04974 Protein digestion and absorption; 05164 Influenza A	RCC2_TRY10	1	1		+	+	IR_C	0.0177667	0.0340054	-0.504256	-2.68512	0.730771	+	+	0.000847367	0.00501587	-0.767472	-4.22558	+	0.00746039	0.00879501	-0.441998	-3.12449	Q8BK67	+	8.43241e-05	0.000489564	0.255613	5.45812	Q792Z1		0.864826	0.892541	-0.0317166	-0.173391	Q8BK67	+	8.43241e-05	0.000489564	0.255613	5.45812	Q792Z1		0.864826	0.892541	-0.0317166	-0.173391	-0.32062	-0.10204
sp|Q8BK72|RT27_MOUSE (413)-sp|Q9DC71|RT15_MOUSE (236)	Q8BK72_Q9DC71	-03010 Ribosome	MRPS15_MRPS27	2	2		+	+	IR_C	0.00312129	0.0115241	-0.580196	-3.56269	0.0357541	+	+	0.00212601	0.00832798	-0.424681	-3.75647	+	0.00793802	0.0091799	-0.344214	-3.09326	Q8BK72	+	0.00054142	0.00213061	-0.163118	-4.45762	Q9DC71	+	0.00122887	0.00410077	-0.20544	-4.03498	Q8BK72	+	0.00054142	0.00213061	-0.163118	-4.45762	Q9DC71	+	0.00122887	0.00410077	-0.20544	-4.03498	-0.08984	0.247051
sp|Q8BKE6|CP20A_MOUSE (41)-sp|P61202|CSN2_MOUSE (243)	P61202_Q8BKE6		COPS2_CYP20A1	1	1		+	+	IR_C	0.00339223	0.012074	-0.630644	-3.52078	0.692612	+	+	0.00167299	0.00730367	-0.440769	-3.8779	+	0.0011509	0.0030099	-0.691418	-4.06847	Q8BKE6	+	0.00071393	0.00265954	-0.197479	-4.31401	P61202		0.0803664	0.122034	0.0913157	1.88494	Q8BKE6	+	0.00071393	0.00265954	-0.197479	-4.31401	P61202		0.0803664	0.122034	0.0913157	1.88494	-0.00264	-0.04637
sp|Q8BKE6|CP20A_MOUSE (41)-sp|Q8BKE6|CP20A_MOUSE (216)	Q8BKE6_Q8BKE6		CYP20A1_CYP20A1	1	1			+	IR_C	0.0237069	0.0418666	-0.446287	-2.53701	0.000874905			0.0360925	0.0585311	-0.256412	-2.31805	+	0.0608393	0.045288	-0.218267	-2.0386	Q8BKE6	+	0.00071393	0.00265954	-0.197479	-4.31401	Q8BKE6	+	0.00071393	0.00265954	-0.197479	-4.31401	Q8BKE6	+	0.00071393	0.00265954	-0.197479	-4.31401	Q8BKE6	+	0.00071393	0.00265954	-0.197479	-4.31401
sp|Q8BKE6|CP20A_MOUSE (41)-tr|B1AR17|B1AR17_MOUSE (695)	B1AR17_Q8BKE6		CHD3_CYP20A1	1	1		+	+	IR_C	0.00281901	0.0110392	-0.565442	-3.61401	0.703332	+	+	0.00189329	0.00777976	-0.375567	-3.81516	+	0.00950798	0.0104375	-0.809616	-3.0023	Q8BKE6	+	0.00071393	0.00265954	-0.197479	-4.31401	B1AR17						Q8BKE6	+	0.00071393	0.00265954	-0.197479	-4.31401	B1AR17		0.104608	0.151664	0.274715	1.73545
sp|Q8BKE9|IFT74_MOUSE (296)-sp|P35564|CALX_MOUSE (516)	P35564_Q8BKE9	-04141 Protein processing in endoplasmic reticulum; 04145 Phagosome; 04612 Antigen processing and presentation; 04918 Thyroid hormone synthesis	CANX_IFT74	1	1		+	+	IR_C	0.00669658	0.0177824	-0.574016	-3.17883	0.792909			NaN	NaN		NaN	+	0.0189873	0.0174142	-0.313057	-2.65113	Q8BKE9						P35564	+	0.0103958	0.0231507	-0.230419	-2.95724	Q8BKE9						P35564	+	0.0103958	0.0231507	-0.230419	-2.95724
sp|Q8BKG3|PTK7_MOUSE (1027)-sp|Q8BKG3|PTK7_MOUSE (897)	Q8BKG3_Q8BKG3		PTK7_PTK7	2	2			+	IR_C	0.00469604	0.0145752	-0.582806	-3.35722	0.00632154			0.042449	0.0665903	-0.245623	-2.23226		0.0751502	0.0555263	-0.207478	-1.92234	Q8BKG3	+	8.67101e-08	2.00042e-06	-0.344787	-10.0603	Q8BKG3	+	8.67101e-08	2.00042e-06	-0.344787	-10.0603	Q8BKG3	+	8.67101e-08	2.00042e-06	-0.344787	-10.0603	Q8BKG3	+	8.67101e-08	2.00042e-06	-0.344787	-10.0603
sp|Q8BKG3|PTK7_MOUSE (1061)-sp|Q8BKG3|PTK7_MOUSE (897)	Q8BKG3_Q8BKG3		PTK7_PTK7	2	2			+	IR_C	0.00254825	0.0105357	-0.560231	-3.66495	4.1e-06	+		0.0235732	0.0422442	-0.223048	-2.53993	+	0.0458525	0.0351586	-0.184903	-2.19117	Q8BKG3	+	8.67101e-08	2.00042e-06	-0.344787	-10.0603	Q8BKG3	+	8.67101e-08	2.00042e-06	-0.344787	-10.0603	Q8BKG3	+	8.67101e-08	2.00042e-06	-0.344787	-10.0603	Q8BKG3	+	8.67101e-08	2.00042e-06	-0.344787	-10.0603
sp|Q8BKS9|PUM3_MOUSE (151)-tr|E9PV66|E9PV66_MOUSE (997)	E9PV66_Q8BKS9		MYO18B_PUM3	1	1		+			0.0750139	0.106651	-0.463567	-1.92335	0.79287			0.0706751	0.101173	-0.530005	-1.95636		NaN	1		NaN	Q8BKS9		0.523919	0.58843	0.058834	0.653666	E9PV66						Q8BKS9		0.523919	0.58843	0.058834	0.653666	E9PV66
sp|Q8BKZ9|ODPX_MOUSE (155)-sp|O08749|DLDH_MOUSE (159)	O08749_Q8BKZ9	01100 Metabolic pathways-00010 Glycolysis/Gluconeogenesis; 00020 Citrate cycle (TCA cycle); 00260 Glycine serine and threonine metabolism; 00280 Valine leucine and isoleucine degradation; 00310 Lysine degradation; 00380 Tryptophan metabolism; 00620 Pyruvate metabolism; 00630 Glyoxylate and dicarboxylate metabolism; 00640 Propanoate metabolism; 01100 Metabolic pathways; 01200 Carbon metabolism; 01240 Biosynthesis of cofactors	DLD_PDHX	4	4		+	+	IR_C	0.0216321	0.0390457	-0.693544	-2.5842	0.00477949			0.0532381	0.0799047	-0.499487	-2.111	+	0.0245641	0.0210793	-0.580731	-2.51866	Q8BKZ9	+	0.0004614	0.0018804	-0.201661	-4.54118	O08749		0.0484712	0.0808708	-0.0822728	-2.16145	Q8BKZ9	+	0.0004614	0.0018804	-0.201661	-4.54118	O08749		0.0484712	0.0808708	-0.0822728	-2.16145	-0.23071	-0.24921
sp|Q8BKZ9|ODPX_MOUSE (155)-sp|O08749|DLDH_MOUSE (277)	O08749_Q8BKZ9	01100 Metabolic pathways-00010 Glycolysis/Gluconeogenesis; 00020 Citrate cycle (TCA cycle); 00260 Glycine serine and threonine metabolism; 00280 Valine leucine and isoleucine degradation; 00310 Lysine degradation; 00380 Tryptophan metabolism; 00620 Pyruvate metabolism; 00630 Glyoxylate and dicarboxylate metabolism; 00640 Propanoate metabolism; 01100 Metabolic pathways; 01200 Carbon metabolism; 01240 Biosynthesis of cofactors	DLD_PDHX	4	4		+	+	IR_C	0.00983283	0.022625	-0.639668	-2.98535	0.260315	+		0.0276084	0.0476038	-0.44561	-2.45813	+	0.00866187	0.00976897	-0.526854	-3.0493	Q8BKZ9	+	0.0004614	0.0018804	-0.201661	-4.54118	O08749		0.0484712	0.0808708	-0.0822728	-2.16145	Q8BKZ9	+	0.0004614	0.0018804	-0.201661	-4.54118	O08749		0.0484712	0.0808708	-0.0822728	-2.16145	-0.23071	-0.24921
sp|Q8BKZ9|ODPX_MOUSE (155)-sp|O08749|DLDH_MOUSE (445)	O08749_Q8BKZ9	01100 Metabolic pathways-00010 Glycolysis/Gluconeogenesis; 00020 Citrate cycle (TCA cycle); 00260 Glycine serine and threonine metabolism; 00280 Valine leucine and isoleucine degradation; 00310 Lysine degradation; 00380 Tryptophan metabolism; 00620 Pyruvate metabolism; 00630 Glyoxylate and dicarboxylate metabolism; 00640 Propanoate metabolism; 01100 Metabolic pathways; 01200 Carbon metabolism; 01240 Biosynthesis of cofactors	DLD_PDHX	4	4		+	+	IR_C	0.00422272	0.0137108	-0.689888	-3.41062	0.0944066	+		0.0108607	0.0238455	-0.49583	-2.93513	+	0.00297718	0.00511111	-0.577074	-3.5865	Q8BKZ9	+	0.0004614	0.0018804	-0.201661	-4.54118	O08749		0.0484712	0.0808708	-0.0822728	-2.16145	Q8BKZ9	+	0.0004614	0.0018804	-0.201661	-4.54118	O08749		0.0484712	0.0808708	-0.0822728	-2.16145	-0.23071	-0.24921
sp|Q8BKZ9|ODPX_MOUSE (155)-sp|Q8BKZ9|ODPX_MOUSE (177)	Q8BKZ9_Q8BKZ9	01100 Metabolic pathways-01100 Metabolic pathways	PDHX_PDHX	6	5	5		+	IR_C	0.000841031	0.00623479	-0.773274	-4.22944	0.0030888	+	+	0.00146798	0.0067745	-0.579217	-3.94434	+	0.00217716	0.0042168	-0.541072	-3.74445	Q8BKZ9	+	0.0004614	0.0018804	-0.201661	-4.54118	Q8BKZ9	+	0.0004614	0.0018804	-0.201661	-4.54118	Q8BKZ9	+	0.0004614	0.0018804	-0.201661	-4.54118	Q8BKZ9	+	0.0004614	0.0018804	-0.201661	-4.54118
sp|Q8BKZ9|ODPX_MOUSE (194)-sp|Q8BKZ9|ODPX_MOUSE (213)	Q8BKZ9_Q8BKZ9	01100 Metabolic pathways-01100 Metabolic pathways	PDHX_PDHX	6	5	5		+	IR_C	0.000267968	0.00330074	0.622331	4.82825	0.00903261	+	+	0.000242165	0.00257797	0.816388	4.88232	+	0.000179257	0.00148325	0.854533	5.04412	Q8BKZ9	+	0.0004614	0.0018804	-0.201661	-4.54118	Q8BKZ9	+	0.0004614	0.0018804	-0.201661	-4.54118	Q8BKZ9	+	0.0004614	0.0018804	-0.201661	-4.54118	Q8BKZ9	+	0.0004614	0.0018804	-0.201661	-4.54118
sp|Q8BKZ9|ODPX_MOUSE (194)-sp|Q8BKZ9|ODPX_MOUSE (223)	Q8BKZ9_Q8BKZ9	01100 Metabolic pathways-01100 Metabolic pathways	PDHX_PDHX	6	5	5				0.331986	0.383516	-0.0493381	-1.00493	0.000195963	+	+	0.00199879	0.00804312	0.144719	3.7877	+	0.000469283	0.00211714	0.182864	4.53231	Q8BKZ9	+	0.0004614	0.0018804	-0.201661	-4.54118	Q8BKZ9	+	0.0004614	0.0018804	-0.201661	-4.54118	Q8BKZ9	+	0.0004614	0.0018804	-0.201661	-4.54118	Q8BKZ9	+	0.0004614	0.0018804	-0.201661	-4.54118
sp|Q8BKZ9|ODPX_MOUSE (194)-sp|Q8BKZ9|ODPX_MOUSE (227)	Q8BKZ9_Q8BKZ9	01100 Metabolic pathways-01100 Metabolic pathways	PDHX_PDHX	6	5	5		+	IR_C	0.00315888	0.0116053	0.284349	3.55666	0.00833708	+	+	0.000445444	0.00349034	0.478406	4.55962	+	0.000283201	0.00175023	0.516551	4.7988	Q8BKZ9	+	0.0004614	0.0018804	-0.201661	-4.54118	Q8BKZ9	+	0.0004614	0.0018804	-0.201661	-4.54118	Q8BKZ9	+	0.0004614	0.0018804	-0.201661	-4.54118	Q8BKZ9	+	0.0004614	0.0018804	-0.201661	-4.54118
sp|Q8BKZ9|ODPX_MOUSE (218)-sp|Q8BKZ9|ODPX_MOUSE (227)	Q8BKZ9_Q8BKZ9	01100 Metabolic pathways-01100 Metabolic pathways	PDHX_PDHX	6	5	5				0.0484363	0.0744053	0.128346	2.16184	2.12e-07	+	+	0.000347591	0.00309499	0.322404	4.69017	+	0.000148843	0.00138462	0.360549	5.14504	Q8BKZ9	+	0.0004614	0.0018804	-0.201661	-4.54118	Q8BKZ9	+	0.0004614	0.0018804	-0.201661	-4.54118	Q8BKZ9	+	0.0004614	0.0018804	-0.201661	-4.54118	Q8BKZ9	+	0.0004614	0.0018804	-0.201661	-4.54118
sp|Q8BL65|ABLM2_MOUSE (207)-sp|P81117|NUCB2_MOUSE (415)	P81117_Q8BL65	04360 Axon guidance-	ABLIM2_NUCB2	1	1		+	+	IR_C	0.00168571	0.00871673	-0.602636	-3.87405	0.266049			NaN	NaN		NaN		0.107659	0.0806735	-0.148486	-1.71888	Q8BL65						P81117	+	0.000102166	0.000570075	-0.423609	-5.35156	Q8BL65						P81117	+	0.000102166	0.000570075	-0.423609	-5.35156
sp|Q8BL65|ABLM2_MOUSE (318)-sp|Q8BYA0|TBCD_MOUSE (299)	Q8BL65_Q8BYA0	04360 Axon guidance-	ABLIM2_TBCD	1	1		+	+	IR_C	0.000518849	0.00477845	0.865091	4.47983	0.79754			NaN	NaN		NaN	+	0.0514905	0.0389144	0.604205	2.12899	Q8BL65						Q8BYA0	+	0.00444283	0.0113776	0.291427	3.38508	Q8BL65						Q8BYA0	+	0.00444283	0.0113776	0.291427	3.38508
sp|Q8BL66|EEA1_MOUSE (1011)-sp|Q8BL66|EEA1_MOUSE (1013)	Q8BL66_Q8BL66	04144 Endocytosis; 04145 Phagosome-04144 Endocytosis; 04145 Phagosome	EEA1_EEA1	11	11					0.608754	0.649879	-0.0844011	-0.523588	0.001801			0.124268	0.161691	-0.256176	-1.63527		0.177648	0.139804	-0.218031	-1.41946	Q8BL66	+	0.00338192	0.00915892	0.164172	3.52231	Q8BL66	+	0.00338192	0.00915892	0.164172	3.52231	Q8BL66	+	0.00338192	0.00915892	0.164172	3.52231	Q8BL66	+	0.00338192	0.00915892	0.164172	3.52231
sp|Q8BL66|EEA1_MOUSE (1093)-sp|Q8BL66|EEA1_MOUSE (1099)	Q8BL66_Q8BL66	04144 Endocytosis; 04145 Phagosome-04144 Endocytosis; 04145 Phagosome	EEA1_EEA1	11	11			+	IR_C	0.00269488	0.0108252	0.620937	3.63672	0.0631968	+		0.0214238	0.039211	0.449162	2.58918	+	0.0153902	0.0147945	0.487307	2.75836	Q8BL66	+	0.00338192	0.00915892	0.164172	3.52231	Q8BL66	+	0.00338192	0.00915892	0.164172	3.52231	Q8BL66	+	0.00338192	0.00915892	0.164172	3.52231	Q8BL66	+	0.00338192	0.00915892	0.164172	3.52231
sp|Q8BL66|EEA1_MOUSE (1223)-sp|Q02819|NUCB1_MOUSE (117)	Q02819_Q8BL66	04144 Endocytosis; 04145 Phagosome-	EEA1_NUCB1	1	1		+			0.0406231	0.0644747	0.387777	2.25559	0.796791			0.239361	0.285322	0.216002	1.22891	+	0.00959486	0.0105115	0.78991	2.99772	Q8BL66	+	0.00338192	0.00915892	0.164172	3.52231	Q02819	+	0.000120321	0.000641875	-0.371592	-5.26141	Q8BL66	+	0.00338192	0.00915892	0.164172	3.52231	Q02819	+	0.000120321	0.000641875	-0.371592	-5.26141	-0.11913	-0.09357
sp|Q8BL66|EEA1_MOUSE (1223)-sp|Q8BL66|EEA1_MOUSE (1230)	Q8BL66_Q8BL66	04144 Endocytosis; 04145 Phagosome-04144 Endocytosis; 04145 Phagosome	EEA1_EEA1	11	11					0.0503711	0.0767815	0.207471	2.14081	0.0258058			0.715995	0.74754	0.0356954	0.371269		0.467135	0.430614	0.0738403	0.747495	Q8BL66	+	0.00338192	0.00915892	0.164172	3.52231	Q8BL66	+	0.00338192	0.00915892	0.164172	3.52231	Q8BL66	+	0.00338192	0.00915892	0.164172	3.52231	Q8BL66	+	0.00338192	0.00915892	0.164172	3.52231
sp|Q8BL66|EEA1_MOUSE (370)-sp|Q8BL66|EEA1_MOUSE (746)	Q8BL66_Q8BL66	04144 Endocytosis; 04145 Phagosome-04144 Endocytosis; 04145 Phagosome	EEA1_EEA1	11	11					0.0638211	0.0930221	0.139518	2.01245	1.38e-05			0.631412	0.670076	-0.0322567	-0.490451		0.928546	0.926678	0.00588824	0.091302	Q8BL66	+	0.00338192	0.00915892	0.164172	3.52231	Q8BL66	+	0.00338192	0.00915892	0.164172	3.52231	Q8BL66	+	0.00338192	0.00915892	0.164172	3.52231	Q8BL66	+	0.00338192	0.00915892	0.164172	3.52231
sp|Q8BL66|EEA1_MOUSE (472)-sp|Q8BL66|EEA1_MOUSE (470)	Q8BL66_Q8BL66	04144 Endocytosis; 04145 Phagosome-04144 Endocytosis; 04145 Phagosome	EEA1_EEA1	11	11			+	IR_C	0.00363255	0.0125685	0.868316	3.48633	0.048726	+		0.0147576	0.0298023	0.69654	2.77972	+	0.0112656	0.0117501	0.734685	2.91663	Q8BL66	+	0.00338192	0.00915892	0.164172	3.52231	Q8BL66	+	0.00338192	0.00915892	0.164172	3.52231	Q8BL66	+	0.00338192	0.00915892	0.164172	3.52231	Q8BL66	+	0.00338192	0.00915892	0.164172	3.52231
sp|Q8BL66|EEA1_MOUSE (487)-sp|O08599|STXB1_MOUSE (92)	O08599_Q8BL66	04144 Endocytosis; 04145 Phagosome-04721 Synaptic vesicle cycle	EEA1_STXBP1	1	1		+			0.0829235	0.115867	0.405198	1.8674	0.785843			0.309756	0.357506	0.233422	1.05395	+	0.036188	0.0286597	0.604299	2.31666	Q8BL66	+	0.00338192	0.00915892	0.164172	3.52231	O08599	+	0.00154456	0.00491792	-0.16856	-3.91848	Q8BL66	+	0.00338192	0.00915892	0.164172	3.52231	O08599	+	0.00154456	0.00491792	-0.16856	-3.91848	-0.24346	-0.24702
sp|Q8BL66|EEA1_MOUSE (487)-sp|Q8BL66|EEA1_MOUSE (485)	Q8BL66_Q8BL66	04144 Endocytosis; 04145 Phagosome-04144 Endocytosis; 04145 Phagosome	EEA1_EEA1	11	11					0.0380069	0.0610785	-0.323681	-2.2908	6.95e-12	+	+	0.00282459	0.00982471	-0.495456	-3.61302	+	0.00430671	0.00632183	-0.457311	-3.40072	Q8BL66	+	0.00338192	0.00915892	0.164172	3.52231	Q8BL66	+	0.00338192	0.00915892	0.164172	3.52231	Q8BL66	+	0.00338192	0.00915892	0.164172	3.52231	Q8BL66	+	0.00338192	0.00915892	0.164172	3.52231
sp|Q8BL66|EEA1_MOUSE (536)-sp|Q8BL66|EEA1_MOUSE (585)	Q8BL66_Q8BL66	04144 Endocytosis; 04145 Phagosome-04144 Endocytosis; 04145 Phagosome	EEA1_EEA1	11	11			+	IR_C	0.00160618	0.0084938	0.808461	3.8986	0.0756957	+		0.00874824	0.0204382	0.636686	3.0443	+	0.00651309	0.00801349	0.674831	3.1928	Q8BL66	+	0.00338192	0.00915892	0.164172	3.52231	Q8BL66	+	0.00338192	0.00915892	0.164172	3.52231	Q8BL66	+	0.00338192	0.00915892	0.164172	3.52231	Q8BL66	+	0.00338192	0.00915892	0.164172	3.52231
sp|Q8BL66|EEA1_MOUSE (746)-sp|Q8BL66|EEA1_MOUSE (370)	Q8BL66_Q8BL66	04144 Endocytosis; 04145 Phagosome-04144 Endocytosis; 04145 Phagosome	EEA1_EEA1	11	11			+	IR_C	0.0017155	0.00878323	0.685312	3.86516	0.000248222	+		0.0134434	0.0278025	0.513536	2.8271	+	0.00992402	0.0107681	0.551681	2.98069	Q8BL66	+	0.00338192	0.00915892	0.164172	3.52231	Q8BL66	+	0.00338192	0.00915892	0.164172	3.52231	Q8BL66	+	0.00338192	0.00915892	0.164172	3.52231	Q8BL66	+	0.00338192	0.00915892	0.164172	3.52231
sp|Q8BL66|EEA1_MOUSE (884)-sp|Q8BL66|EEA1_MOUSE (882)	Q8BL66_Q8BL66	04144 Endocytosis; 04145 Phagosome-04144 Endocytosis; 04145 Phagosome	EEA1_EEA1	11	11					0.283065	0.333942	-0.142359	-1.11635	0.000123068	+		0.0224199	0.0406182	-0.314134	-2.56579	+	0.0364259	0.0288086	-0.275989	-2.31321	Q8BL66	+	0.00338192	0.00915892	0.164172	3.52231	Q8BL66	+	0.00338192	0.00915892	0.164172	3.52231	Q8BL66	+	0.00338192	0.00915892	0.164172	3.52231	Q8BL66	+	0.00338192	0.00915892	0.164172	3.52231
sp|Q8BL66|EEA1_MOUSE (923)-sp|Q8BL66|EEA1_MOUSE (916)	Q8BL66_Q8BL66	04144 Endocytosis; 04145 Phagosome-04144 Endocytosis; 04145 Phagosome	EEA1_EEA1	11	11					0.789686	0.817508	0.0333805	0.271876	0.000352968			0.264499	0.311103	-0.138395	-1.16242		0.40468	0.364734	-0.10025	-0.859241	Q8BL66	+	0.00338192	0.00915892	0.164172	3.52231	Q8BL66	+	0.00338192	0.00915892	0.164172	3.52231	Q8BL66	+	0.00338192	0.00915892	0.164172	3.52231	Q8BL66	+	0.00338192	0.00915892	0.164172	3.52231
sp|Q8BL66|EEA1_MOUSE (952)-sp|Q8BL66|EEA1_MOUSE (948)	Q8BL66_Q8BL66	04144 Endocytosis; 04145 Phagosome-04144 Endocytosis; 04145 Phagosome	EEA1_EEA1	11	11					0.159576	0.203641	-0.208242	-1.48551	1.01e-09	+		0.0159523	0.0315429	-0.380017	-2.74009	+	0.0246105	0.0211198	-0.341872	-2.51769	Q8BL66	+	0.00338192	0.00915892	0.164172	3.52231	Q8BL66	+	0.00338192	0.00915892	0.164172	3.52231	Q8BL66	+	0.00338192	0.00915892	0.164172	3.52231	Q8BL66	+	0.00338192	0.00915892	0.164172	3.52231
sp|Q8BL74|TF3C2_MOUSE (88)-sp|Q8BL74|TF3C2_MOUSE (96)	Q8BL74_Q8BL74		GTF3C2_GTF3C2	1	1			+	IR_C	0.0189869	0.0355508	0.465787	2.65114	0.0153177			0.149181	0.18936	0.0952162	1.5264	+	0.0538007	0.0403924	0.133361	2.10532	Q8BL74		0.064807	0.10196	0.362967	2.00405	Q8BL74		0.064807	0.10196	0.362967	2.00405	Q8BL74		0.064807	0.10196	0.362967	2.00405	Q8BL74		0.064807	0.10196	0.362967	2.00405
sp|Q8BL99|DOP1_MOUSE (1270)-sp|Q9Z0R4|ITSN1_MOUSE (1290)	Q8BL99_Q9Z0R4		DOP1A_ITSN1	1	1		+			0.538745	0.58415	-0.171785	-0.630151	0.725342			0.0520385	0.0784663	-0.264683	-2.12329		0.360079	0.317637	-0.237839	-0.946228	Q8BL99		0.603492	0.661511	0.0852945	0.531369	Q9Z0R4		0.127851	0.179492	0.0965955	1.61852	Q8BL99		0.603492	0.661511	0.0852945	0.531369	Q9Z0R4		0.127851	0.179492	0.0965955	1.61852
sp|Q8BLF1|NCEH1_MOUSE (81)-sp|Q8BLF1|NCEH1_MOUSE (179)	Q8BLF1_Q8BLF1	04979 Cholesterol metabolism-04979 Cholesterol metabolism	NCEH1_NCEH1	1	1			+	IR_C	0.00896717	0.0212456	-0.544935	-3.03184	3.52e-08	+	+	0.00102994	0.00554989	-0.430777	-4.12532	+	0.00166633	0.00364363	-0.392632	-3.87992	Q8BLF1		0.0518214	0.0851459	-0.121762	-2.12554	Q8BLF1		0.0518214	0.0851459	-0.121762	-2.12554	Q8BLF1		0.0518214	0.0851459	-0.121762	-2.12554	Q8BLF1		0.0518214	0.0851459	-0.121762	-2.12554
sp|Q8BLI4|DSE_MOUSE (615)-sp|P14094|AT1B1_MOUSE (217)	P14094_Q8BLI4	01100 Metabolic pathways-04022 cGMP-PKG signaling pathway; 04260 Cardiac muscle contraction; 04261 Adrenergic signaling in cardiomyocytes; 04911 Insulin secretion; 04918 Thyroid hormone synthesis; 04919 Thyroid hormone signaling pathway; 04925 Aldosterone synthesis and secretion; 04960 Aldosterone-regulated sodium reabsorption; 04961 Endocrine and other factor-regulated calcium reabsorption; 04964 Proximal tubule bicarbonate reclamation; 04970 Salivary secretion; 04971 Gastric acid secretion; 04972 Pancreatic secretion; 04973 Carbohydrate digestion and absorption; 04974 Protein digestion and absorption; 04978 Mineral absorption	ATP1B1_DSE	1	1	1	+			0.0312086	0.0520204	-0.401343	-2.39428	0.554402			0.633896	0.67245	0.050451	0.486854		0.0852797	0.0629916	-0.184894	-1.85166	Q8BLI4	+	2.39005e-05	0.000181847	-0.459398	-6.18093	P14094	+	0.00167649	0.0052407	-0.185908	-3.87684	Q8BLI4	+	2.39005e-05	0.000181847	-0.459398	-6.18093	P14094	+	0.00167649	0.0052407	-0.185908	-3.87684
sp|Q8BLY2|SYTC2_MOUSE (386)-sp|Q99MB2|MTFR1_MOUSE (317)	Q8BLY2_Q99MB2	00970 Aminoacyl-tRNA biosynthesis-	MTFR1_TARS3	1	1		+	+	IR_C	0.0143157	0.0292616	-0.499241	-2.79517	0.771727	+		0.00729123	0.0180924	-0.50162	-3.13604		0.860757	0.855244	0.0153607	0.17867	Q8BLY2		0.945719	0.958551	-0.00522494	-0.0693152	Q99MB2	+	0.000245773	0.00112576	-0.484061	-4.87441	Q8BLY2		0.945719	0.958551	-0.00522494	-0.0693152	Q99MB2	+	0.000245773	0.00112576	-0.484061	-4.87441
sp|Q8BLY2|SYTC2_MOUSE (392)-sp|Q9EQW7|KI13A_MOUSE (7)	Q8BLY2_Q9EQW7	00970 Aminoacyl-tRNA biosynthesis-	KIF13A_TARS3	1	1		+	+	IR_C	0.00127328	0.00761406	-0.835815	-4.01686	0.750271	+	+	0.00015783	0.00216136	-0.838194	-5.11314	+	0.000116844	0.00126888	-0.990783	-5.27753	Q8BLY2		0.945719	0.958551	-0.00522494	-0.0693152	Q9EQW7		0.266263	0.3329	0.185509	1.15794	Q8BLY2		0.945719	0.958551	-0.00522494	-0.0693152	Q9EQW7		0.266263	0.3329	0.185509	1.15794
sp|Q8BM55|TM214_MOUSE (73)-sp|Q8BM55|TM214_MOUSE (66)	Q8BM55_Q8BM55		TMEM214_TMEM214	1	1			+	IR_C	0.00214795	0.00974042	-0.655875	-3.75128	0.129385			0.118196	0.155049	-0.237539	-1.66464		0.173709	0.136384	-0.199394	-1.43336	Q8BM55	+	6.64596e-10	5.57837e-08	-0.425939	-14.7002	Q8BM55	+	6.64596e-10	5.57837e-08	-0.425939	-14.7002	Q8BM55	+	6.64596e-10	5.57837e-08	-0.425939	-14.7002	Q8BM55	+	6.64596e-10	5.57837e-08	-0.425939	-14.7002
sp|Q8BM72|HSP13_MOUSE (319)-sp|Q8BM72|HSP13_MOUSE (356)	Q8BM72_Q8BM72		HSPA13_HSPA13	3	3			+	IR_C	0.00429486	0.0138257	-0.564131	-3.40211	0.00101312			0.355733	0.403985	0.0755014	0.955091		0.159877	0.124378	0.113646	1.48436	Q8BM72	+	4.3251e-08	1.15421e-06	-0.647236	-10.6369	Q8BM72	+	4.3251e-08	1.15421e-06	-0.647236	-10.6369	Q8BM72	+	4.3251e-08	1.15421e-06	-0.647236	-10.6369	Q8BM72	+	4.3251e-08	1.15421e-06	-0.647236	-10.6369
sp|Q8BM72|HSP13_MOUSE (330)-sp|Q8BM72|HSP13_MOUSE (353)	Q8BM72_Q8BM72		HSPA13_HSPA13	3	3			+	IR_C	0.000357424	0.0039615	-0.754855	-4.67544	0.0161841			0.134525	0.17287	-0.115222	-1.58837		0.284583	0.241402	-0.0770767	-1.11269	Q8BM72	+	4.3251e-08	1.15421e-06	-0.647236	-10.6369	Q8BM72	+	4.3251e-08	1.15421e-06	-0.647236	-10.6369	Q8BM72	+	4.3251e-08	1.15421e-06	-0.647236	-10.6369	Q8BM72	+	4.3251e-08	1.15421e-06	-0.647236	-10.6369
sp|Q8BM72|HSP13_MOUSE (330)-sp|Q8BM72|HSP13_MOUSE (356)	Q8BM72_Q8BM72		HSPA13_HSPA13	3	3			+	IR_C	0.00113323	0.00720875	-0.673192	-4.07639	0.0419489			0.708307	0.74079	-0.0335591	-0.381849		0.957422	0.956101	0.00458583	0.054353	Q8BM72	+	4.3251e-08	1.15421e-06	-0.647236	-10.6369	Q8BM72	+	4.3251e-08	1.15421e-06	-0.647236	-10.6369	Q8BM72	+	4.3251e-08	1.15421e-06	-0.647236	-10.6369	Q8BM72	+	4.3251e-08	1.15421e-06	-0.647236	-10.6369
sp|Q8BM75|ARI5B_MOUSE (812)-sp|Q9EQP2|EHD4_MOUSE (512)	Q8BM75_Q9EQP2	-04144 Endocytosis	ARID5B_EHD4	1	1		+	+	IR_C	0.00483488	0.0147954	-0.599386	-3.34257	0.764058			NaN	NaN		NaN	+	0.000397256	0.00200471	-0.723534	-4.61975	Q8BM75						Q9EQP2	+	0.000736043	0.00272264	0.154689	4.29824	Q8BM75						Q9EQP2	+	0.000736043	0.00272264	0.154689	4.29824
sp|Q8BMA6|SRP68_MOUSE (106)-sp|Q8BY87|UBP47_MOUSE (533)	Q8BMA6_Q8BY87	03060 Protein export-	SRP68_USP47	1	1		+	+	IR_C	0.0173666	0.0334324	-0.559282	-2.69676	0.771891	+		0.0171173	0.0332612	-0.550381	-2.70414	+	0.000736395	0.00251947	-0.738654	-4.29799	Q8BMA6		0.721036	0.769196	-0.0165052	-0.364356	Q8BY87		0.042151	0.0722197	0.209913	2.236	Q8BMA6		0.721036	0.769196	-0.0165052	-0.364356	Q8BY87		0.042151	0.0722197	0.209913	2.236	-0.27443	-0.32791
sp|Q8BMA6|SRP68_MOUSE (287)-sp|Q8BMA6|SRP68_MOUSE (305)	Q8BMA6_Q8BMA6	03060 Protein export-03060 Protein export	SRP68_SRP68	7	7			+	IR_C	0.00135504	0.00784854	0.362606	3.98511	0.0218652	+	+	0.00240308	0.00896119	0.371508	3.69456	+	0.00138501	0.00332782	0.409653	3.97397	Q8BMA6		0.721036	0.769196	-0.0165052	-0.364356	Q8BMA6		0.721036	0.769196	-0.0165052	-0.364356	Q8BMA6		0.721036	0.769196	-0.0165052	-0.364356	Q8BMA6		0.721036	0.769196	-0.0165052	-0.364356
sp|Q8BMA6|SRP68_MOUSE (359)-sp|Q8BMA6|SRP68_MOUSE (305)	Q8BMA6_Q8BMA6	03060 Protein export-03060 Protein export	SRP68_SRP68	7	7			+	IR_C	0.0090059	0.0213071	0.485713	3.02966	0.0578054	+		0.0138587	0.0284829	0.494614	2.81165	+	0.00990185	0.0107365	0.532759	2.98182	Q8BMA6		0.721036	0.769196	-0.0165052	-0.364356	Q8BMA6		0.721036	0.769196	-0.0165052	-0.364356	Q8BMA6		0.721036	0.769196	-0.0165052	-0.364356	Q8BMA6		0.721036	0.769196	-0.0165052	-0.364356
sp|Q8BMA6|SRP68_MOUSE (38)-sp|Q8BMA6|SRP68_MOUSE (106)	Q8BMA6_Q8BMA6	03060 Protein export-03060 Protein export	SRP68_SRP68	7	7			+	IR_C	0.000209862	0.00287015	-0.903165	-4.95911	6.39e-05	+	+	3.93905e-05	0.00114121	-0.894264	-5.88951	+	4.88798e-05	0.000911162	-0.856119	-5.76569	Q8BMA6		0.721036	0.769196	-0.0165052	-0.364356	Q8BMA6		0.721036	0.769196	-0.0165052	-0.364356	Q8BMA6		0.721036	0.769196	-0.0165052	-0.364356	Q8BMA6		0.721036	0.769196	-0.0165052	-0.364356
sp|Q8BMA6|SRP68_MOUSE (415)-tr|F8VQC1|F8VQC1_MOUSE (536)	F8VQC1_Q8BMA6	03060 Protein export-03060 Protein export	SRP68_SRP72	2	2		+	+	IR_C	0.00090144	0.00643596	-0.726433	-4.19374	0.268985	+	+	0.000441084	0.00347417	-0.717531	-4.56478	+	0.000314154	0.00179634	-0.813233	-4.74371	Q8BMA6		0.721036	0.769196	-0.0165052	-0.364356	F8VQC1						Q8BMA6		0.721036	0.769196	-0.0165052	-0.364356	F8VQC1		0.0645405	0.101642	0.117342	2.00631	0.862854	0.880142
sp|Q8BMA6|SRP68_MOUSE (5)-sp|Q8BMA6|SRP68_MOUSE (106)	Q8BMA6_Q8BMA6	03060 Protein export-03060 Protein export	SRP68_SRP68	7	7			+	IR_C	2.21379e-05	0.000701672	-0.99538	-6.22623	5.01e-07	+	+	3.27553e-06	0.000345931	-0.986478	-7.41523	+	3.94663e-06	0.00016	-0.948333	-7.29389	Q8BMA6		0.721036	0.769196	-0.0165052	-0.364356	Q8BMA6		0.721036	0.769196	-0.0165052	-0.364356	Q8BMA6		0.721036	0.769196	-0.0165052	-0.364356	Q8BMA6		0.721036	0.769196	-0.0165052	-0.364356
sp|Q8BMA6|SRP68_MOUSE (5)-sp|Q8BMA6|SRP68_MOUSE (38)	Q8BMA6_Q8BMA6	03060 Protein export-03060 Protein export	SRP68_SRP68	7	7			+	IR_C	9.80204e-05	0.00176672	-1.00498	-5.37448	0.000312382	+	+	2.51323e-05	0.000938243	-0.996083	-6.15131	+	2.91181e-05	0.000658683	-0.957938	-6.06493	Q8BMA6		0.721036	0.769196	-0.0165052	-0.364356	Q8BMA6		0.721036	0.769196	-0.0165052	-0.364356	Q8BMA6		0.721036	0.769196	-0.0165052	-0.364356	Q8BMA6		0.721036	0.769196	-0.0165052	-0.364356
sp|Q8BMA6|SRP68_MOUSE (5)-sp|Q8BMA6|SRP68_MOUSE (48)	Q8BMA6_Q8BMA6	03060 Protein export-03060 Protein export	SRP68_SRP68	7	7			+	IR_C	4.62835e-05	0.00111585	-1.09733	-5.79689	0.00156419	+	+	1.38788e-05	0.000703687	-1.08843	-6.50606	+	1.54581e-05	0.000384937	-1.05029	-6.4409	Q8BMA6		0.721036	0.769196	-0.0165052	-0.364356	Q8BMA6		0.721036	0.769196	-0.0165052	-0.364356	Q8BMA6		0.721036	0.769196	-0.0165052	-0.364356	Q8BMA6		0.721036	0.769196	-0.0165052	-0.364356
sp|Q8BMA6|SRP68_MOUSE (503)-sp|Q8BMA6|SRP68_MOUSE (451)	Q8BMA6_Q8BMA6	03060 Protein export-03060 Protein export	SRP68_SRP68	7	7			+	IR_C	0.00430089	0.0138332	0.596158	3.4014	0.381012	+		0.007608	0.0186254	0.60506	3.11463	+	0.00571858	0.00739799	0.643204	3.25821	Q8BMA6		0.721036	0.769196	-0.0165052	-0.364356	Q8BMA6		0.721036	0.769196	-0.0165052	-0.364356	Q8BMA6		0.721036	0.769196	-0.0165052	-0.364356	Q8BMA6		0.721036	0.769196	-0.0165052	-0.364356
sp|Q8BMB3|IF4E2_MOUSE (215)-sp|Q9JL35|HMGN5_MOUSE (33)	Q8BMB3_Q9JL35	01521 EGFR tyrosine kinase inhibitor resistance; 04066 HIF-1 signaling pathway; 04150 mTOR signaling pathway; 04151 PI3K-Akt signaling pathway; 04211 Longevity regulating pathway; 04910 Insulin signaling pathway-	EIF4E2_HMGN5	1	1		+	+	IR_C	0.000614662	0.00530622	0.687033	4.39161	0.508927	+	+	0.000632033	0.00429538	0.555861	4.37714	+	0.00309613	0.00520965	0.838507	3.56676	Q8BMB3		0.214619	0.277446	0.123568	1.29993	Q9JL35		0.256464	0.322316	-0.120933	-1.18312	Q8BMB3		0.214619	0.277446	0.123568	1.29993	Q9JL35		0.256464	0.322316	-0.120933	-1.18312
sp|Q8BMD8|SCMC1_MOUSE (100)-sp|Q8BMD8|SCMC1_MOUSE (475)	Q8BMD8_Q8BMD8		SLC25A24_SLC25A24	6	6					0.996942	1	0.00090313	0.00390161	0.000547314			0.644435	0.681946	0.0752736	0.471661		0.482699	0.446994	0.113419	0.721131	Q8BMD8		0.191716	0.252359	-0.0819746	-1.37178	Q8BMD8		0.191716	0.252359	-0.0819746	-1.37178	Q8BMD8		0.191716	0.252359	-0.0819746	-1.37178	Q8BMD8		0.191716	0.252359	-0.0819746	-1.37178
sp|Q8BMD8|SCMC1_MOUSE (283)-sp|Q8BMD8|SCMC1_MOUSE (100)	Q8BMD8_Q8BMD8		SLC25A24_SLC25A24	6	6			+	IR_C	0.0149845	0.0301999	-0.486268	-2.77196	0.0534276	+	+	0.0010271	0.00554318	-0.411897	-4.12674	+	0.0018205	0.00383051	-0.373752	-3.83503	Q8BMD8		0.191716	0.252359	-0.0819746	-1.37178	Q8BMD8		0.191716	0.252359	-0.0819746	-1.37178	Q8BMD8		0.191716	0.252359	-0.0819746	-1.37178	Q8BMD8		0.191716	0.252359	-0.0819746	-1.37178
sp|Q8BMD8|SCMC1_MOUSE (283)-sp|Q8BMD8|SCMC1_MOUSE (475)	Q8BMD8_Q8BMD8		SLC25A24_SLC25A24	6	6					0.0441992	0.069139	-0.380705	-2.21076	6.35e-05	+		0.00739227	0.0182315	-0.306334	-3.12911	+	0.0136749	0.0135759	-0.268189	-2.81843	Q8BMD8		0.191716	0.252359	-0.0819746	-1.37178	Q8BMD8		0.191716	0.252359	-0.0819746	-1.37178	Q8BMD8		0.191716	0.252359	-0.0819746	-1.37178	Q8BMD8		0.191716	0.252359	-0.0819746	-1.37178
sp|Q8BMD8|SCMC1_MOUSE (283)-sp|Q8CHG3|GCC2_MOUSE (957)	Q8BMD8_Q8CHG3		GCC2_SLC25A24	1	1		+			0.283304	0.334084	-0.225034	-1.11578	0.339472			0.255939	0.302242	-0.150664	-1.18449		0.970537	0.969706	0.00731952	0.0376004	Q8BMD8		0.191716	0.252359	-0.0819746	-1.37178	Q8CHG3	+	0.000892019	0.00316885	-0.201813	-4.19915	Q8BMD8		0.191716	0.252359	-0.0819746	-1.37178	Q8CHG3	+	0.000892019	0.00316885	-0.201813	-4.19915
sp|Q8BMD8|SCMC1_MOUSE (318)-sp|Q8BMD8|SCMC1_MOUSE (241)	Q8BMD8_Q8BMD8		SLC25A24_SLC25A24	6	6					0.460832	0.511064	-0.158273	-0.758326	1.35e-05			0.567637	0.610358	-0.0839021	-0.585337		0.752532	0.740582	-0.0457571	-0.321566	Q8BMD8		0.191716	0.252359	-0.0819746	-1.37178	Q8BMD8		0.191716	0.252359	-0.0819746	-1.37178	Q8BMD8		0.191716	0.252359	-0.0819746	-1.37178	Q8BMD8		0.191716	0.252359	-0.0819746	-1.37178
sp|Q8BMD8|SCMC1_MOUSE (475)-sp|Q8BMD8|SCMC1_MOUSE (85)	Q8BMD8_Q8BMD8		SLC25A24_SLC25A24	6	6			+	IR_C	0.00961041	0.0222622	-0.549669	-2.9969	0.0219789	+	+	0.00184333	0.00765702	-0.475298	-3.82871	+	0.00324504	0.005369	-0.437153	-3.54311	Q8BMD8		0.191716	0.252359	-0.0819746	-1.37178	Q8BMD8		0.191716	0.252359	-0.0819746	-1.37178	Q8BMD8		0.191716	0.252359	-0.0819746	-1.37178	Q8BMD8		0.191716	0.252359	-0.0819746	-1.37178
sp|Q8BMD8|SCMC1_MOUSE (71)-sp|Q8BMD8|SCMC1_MOUSE (475)	Q8BMD8_Q8BMD8		SLC25A24_SLC25A24	6	6					0.0427297	0.0672276	-0.415694	-2.22876	0.00646607	+		0.00731985	0.0181326	-0.341323	-3.13406	+	0.0132134	0.0132353	-0.303178	-2.83586	Q8BMD8		0.191716	0.252359	-0.0819746	-1.37178	Q8BMD8		0.191716	0.252359	-0.0819746	-1.37178	Q8BMD8		0.191716	0.252359	-0.0819746	-1.37178	Q8BMD8		0.191716	0.252359	-0.0819746	-1.37178
sp|Q8BMF4|ODP2_MOUSE (314)-sp|P23249|MOV10_MOUSE (4)	P23249_Q8BMF4	00010 Glycolysis/Gluconeogenesis; 00020 Citrate cycle (TCA cycle); 00620 Pyruvate metabolism; 01100 Metabolic pathways; 01200 Carbon metabolism-	DLAT_MOV10	1	1		+	+	IR_C	0.00240034	0.0102548	0.693248	3.69513	0.762879	+	+	0.0011406	0.00588161	0.885894	4.07307	+	0.000746175	0.00252425	0.904589	4.29118	Q8BMF4	+	0.000255361	0.00116261	-0.20025	-4.85396	P23249	+	0.000236672	0.00109329	-0.1808	-4.8946	Q8BMF4	+	0.000255361	0.00116261	-0.20025	-4.85396	P23249	+	0.000236672	0.00109329	-0.1808	-4.8946
sp|Q8BMF4|ODP2_MOUSE (314)-sp|Q8BMF4|ODP2_MOUSE (371)	Q8BMF4_Q8BMF4	00010 Glycolysis/Gluconeogenesis; 00020 Citrate cycle (TCA cycle); 00620 Pyruvate metabolism; 01100 Metabolic pathways; 01200 Carbon metabolism-00010 Glycolysis/Gluconeogenesis; 00020 Citrate cycle (TCA cycle); 00620 Pyruvate metabolism; 01100 Metabolic pathways; 01200 Carbon metabolism	DLAT_DLAT	7	4	5		+	IR_C	0.000758483	0.00591019	-0.653138	-4.28273	0.000171527	+	+	0.00204703	0.0081709	-0.460492	-3.77562	+	0.00332756	0.0054621	-0.422347	-3.53047	Q8BMF4	+	0.000255361	0.00116261	-0.20025	-4.85396	Q8BMF4	+	0.000255361	0.00116261	-0.20025	-4.85396	Q8BMF4	+	0.000255361	0.00116261	-0.20025	-4.85396	Q8BMF4	+	0.000255361	0.00116261	-0.20025	-4.85396
sp|Q8BMF4|ODP2_MOUSE (314)-sp|Q8BMF4|ODP2_MOUSE (391)	Q8BMF4_Q8BMF4	00010 Glycolysis/Gluconeogenesis; 00020 Citrate cycle (TCA cycle); 00620 Pyruvate metabolism; 01100 Metabolic pathways; 01200 Carbon metabolism-00010 Glycolysis/Gluconeogenesis; 00020 Citrate cycle (TCA cycle); 00620 Pyruvate metabolism; 01100 Metabolic pathways; 01200 Carbon metabolism	DLAT_DLAT	7	4	5		+	IR_C	0.00914741	0.021538	-0.695597	-3.0218	0.00543498	+		0.0254798	0.0448475	-0.502951	-2.49973	+	0.0342875	0.0274614	-0.464807	-2.34502	Q8BMF4	+	0.000255361	0.00116261	-0.20025	-4.85396	Q8BMF4	+	0.000255361	0.00116261	-0.20025	-4.85396	Q8BMF4	+	0.000255361	0.00116261	-0.20025	-4.85396	Q8BMF4	+	0.000255361	0.00116261	-0.20025	-4.85396
sp|Q8BMF4|ODP2_MOUSE (347)-sp|Q6ZWY9|H2B1C_MOUSE (6)	Q6ZWY9_Q8BMF4	00010 Glycolysis/Gluconeogenesis; 00020 Citrate cycle (TCA cycle); 00620 Pyruvate metabolism; 01100 Metabolic pathways; 01200 Carbon metabolism-04613 Neutrophil extracellular trap formation; 05034 Alcoholism; 05203 Viral carcinogenesis; 05322 Systemic lupus erythematosus	DLAT_H2BC4	1	1		+			0.257744	0.307478	0.338415	1.18365	0.637922			0.0727051	0.103588	0.532687	1.95287	+	0.046687	0.0357687	0.612285	2.19779	Q8BMF4	+	0.000255361	0.00116261	-0.20025	-4.85396	Q6ZWY9	+	0.0106897	0.0236318	-0.241867	-2.94315	Q8BMF4	+	0.000255361	0.00116261	-0.20025	-4.85396	Q6ZWY9	+	0.0106897	0.0236318	-0.241867	-2.94315
sp|Q8BMF4|ODP2_MOUSE (347)-sp|Q8BMF4|ODP2_MOUSE (371)	Q8BMF4_Q8BMF4	00010 Glycolysis/Gluconeogenesis; 00020 Citrate cycle (TCA cycle); 00620 Pyruvate metabolism; 01100 Metabolic pathways; 01200 Carbon metabolism-00010 Glycolysis/Gluconeogenesis; 00020 Citrate cycle (TCA cycle); 00620 Pyruvate metabolism; 01100 Metabolic pathways; 01200 Carbon metabolism	DLAT_DLAT	7	4	5		+	IR_C	0.0188276	0.0353505	-0.496507	-2.65545	9.08e-19			0.0791952	0.111151	-0.303862	-1.89314		0.114545	0.0862055	-0.265717	-1.68294	Q8BMF4	+	0.000255361	0.00116261	-0.20025	-4.85396	Q8BMF4	+	0.000255361	0.00116261	-0.20025	-4.85396	Q8BMF4	+	0.000255361	0.00116261	-0.20025	-4.85396	Q8BMF4	+	0.000255361	0.00116261	-0.20025	-4.85396
sp|Q8BMF4|ODP2_MOUSE (371)-sp|O08749|DLDH_MOUSE (159)	O08749_Q8BMF4	00010 Glycolysis/Gluconeogenesis; 00020 Citrate cycle (TCA cycle); 00620 Pyruvate metabolism; 01100 Metabolic pathways; 01200 Carbon metabolism-00010 Glycolysis/Gluconeogenesis; 00020 Citrate cycle (TCA cycle); 00260 Glycine serine and threonine metabolism; 00280 Valine leucine and isoleucine degradation; 00310 Lysine degradation; 00380 Tryptophan metabolism; 00620 Pyruvate metabolism; 00630 Glyoxylate and dicarboxylate metabolism; 00640 Propanoate metabolism; 01100 Metabolic pathways; 01200 Carbon metabolism; 01240 Biosynthesis of cofactors	DLAT_DLD	4	2	2	+	+	IR_C	0.00154064	0.00835319	-0.703527	-3.91977	0.079852	+		0.00519106	0.0144615	-0.510882	-3.30685	+	0.000531666	0.00217297	-0.590714	-4.4671	Q8BMF4	+	0.000255361	0.00116261	-0.20025	-4.85396	O08749		0.0484712	0.0808708	-0.0822728	-2.16145	Q8BMF4	+	0.000255361	0.00116261	-0.20025	-4.85396	O08749		0.0484712	0.0808708	-0.0822728	-2.16145	-0.1565	-0.15211
sp|Q8BMF4|ODP2_MOUSE (371)-sp|O08749|DLDH_MOUSE (277)	O08749_Q8BMF4	00010 Glycolysis/Gluconeogenesis; 00020 Citrate cycle (TCA cycle); 00620 Pyruvate metabolism; 01100 Metabolic pathways; 01200 Carbon metabolism-00010 Glycolysis/Gluconeogenesis; 00020 Citrate cycle (TCA cycle); 00260 Glycine serine and threonine metabolism; 00280 Valine leucine and isoleucine degradation; 00310 Lysine degradation; 00380 Tryptophan metabolism; 00620 Pyruvate metabolism; 00630 Glyoxylate and dicarboxylate metabolism; 00640 Propanoate metabolism; 01100 Metabolic pathways; 01200 Carbon metabolism; 01240 Biosynthesis of cofactors	DLAT_DLD	4	2	2	+	+	IR_C	0.000156574	0.0023745	0.886246	5.11748	0.320634	+	+	0.000115776	0.00187251	1.07889	5.28258	+	0.000450817	0.00210074	0.99906	4.55334	Q8BMF4	+	0.000255361	0.00116261	-0.20025	-4.85396	O08749		0.0484712	0.0808708	-0.0822728	-2.16145	Q8BMF4	+	0.000255361	0.00116261	-0.20025	-4.85396	O08749		0.0484712	0.0808708	-0.0822728	-2.16145	-0.1565	-0.15211
sp|Q8BMF4|ODP2_MOUSE (371)-sp|Q9DBR0|AKAP8_MOUSE (531)	Q8BMF4_Q9DBR0	00010 Glycolysis/Gluconeogenesis; 00020 Citrate cycle (TCA cycle); 00620 Pyruvate metabolism; 01100 Metabolic pathways; 01200 Carbon metabolism-	AKAP8_DLAT	1	1		+			0.541712	0.587028	-0.132511	-0.625491	0.624833			0.768788	0.795572	0.0601349	0.299728		0.401645	0.3614	-0.181518	-0.864949	Q8BMF4	+	0.000255361	0.00116261	-0.20025	-4.85396	Q9DBR0		0.466414	0.534807	0.0795484	0.748729	Q8BMF4	+	0.000255361	0.00116261	-0.20025	-4.85396	Q9DBR0		0.466414	0.534807	0.0795484	0.748729
sp|Q8BMF4|ODP2_MOUSE (391)-sp|Q80V31|CE104_MOUSE (832)	Q80V31_Q8BMF4	00010 Glycolysis/Gluconeogenesis; 00020 Citrate cycle (TCA cycle); 00620 Pyruvate metabolism; 01100 Metabolic pathways; 01200 Carbon metabolism-	CEP104_DLAT	1	1		+	+	IR_C	0.002498	0.0104544	0.810715	3.675	0.776679	+	+	0.000668998	0.00442521	1.00336	4.34767		NaN	1		NaN	Q8BMF4	+	0.000255361	0.00116261	-0.20025	-4.85396	Q80V31						Q8BMF4	+	0.000255361	0.00116261	-0.20025	-4.85396	Q80V31
sp|Q8BMF4|ODP2_MOUSE (391)-sp|Q8BMF4|ODP2_MOUSE (371)	Q8BMF4_Q8BMF4	00010 Glycolysis/Gluconeogenesis; 00020 Citrate cycle (TCA cycle); 00620 Pyruvate metabolism; 01100 Metabolic pathways; 01200 Carbon metabolism-00010 Glycolysis/Gluconeogenesis; 00020 Citrate cycle (TCA cycle); 00620 Pyruvate metabolism; 01100 Metabolic pathways; 01200 Carbon metabolism	DLAT_DLAT	7	4	5		+	IR_C	0.000941388	0.00652959	-0.555353	-4.17146	9.55e-06	+	+	0.00194909	0.00793837	-0.362707	-3.80045	+	0.00390101	0.00599595	-0.324563	-3.45047	Q8BMF4	+	0.000255361	0.00116261	-0.20025	-4.85396	Q8BMF4	+	0.000255361	0.00116261	-0.20025	-4.85396	Q8BMF4	+	0.000255361	0.00116261	-0.20025	-4.85396	Q8BMF4	+	0.000255361	0.00116261	-0.20025	-4.85396
sp|Q8BMF4|ODP2_MOUSE (468)-sp|P20029|BIP_MOUSE (582)	P20029_Q8BMF4	00010 Glycolysis/Gluconeogenesis; 00020 Citrate cycle (TCA cycle); 00620 Pyruvate metabolism; 01100 Metabolic pathways; 01200 Carbon metabolism-03060 Protein export; 04141 Protein processing in endoplasmic reticulum; 04612 Antigen processing and presentation; 04918 Thyroid hormone synthesis; 05012 Parkinson disease; 05014 Amyotrophic lateral sclerosis; 05020 Prion disease; 05022 Pathways of neurodegeneration-multiple diseases; 05417 Lipid and atherosclerosis	DLAT_HSPA5	1	1	1	+			0.331485	0.383015	-0.284251	-1.00601	0.770426			0.740247	0.769837	-0.0916055	-0.338178		0.832266	0.825759	0.0526246	0.215787	Q8BMF4	+	0.000255361	0.00116261	-0.20025	-4.85396	P20029	+	8.37896e-07	1.24034e-05	-0.306335	-8.34245	Q8BMF4	+	0.000255361	0.00116261	-0.20025	-4.85396	P20029	+	8.37896e-07	1.24034e-05	-0.306335	-8.34245	-0.30966	-0.19103
sp|Q8BMF4|ODP2_MOUSE (468)-sp|Q99NH2|PARD3_MOUSE (308)	Q8BMF4_Q99NH2	00010 Glycolysis/Gluconeogenesis; 00020 Citrate cycle (TCA cycle); 00620 Pyruvate metabolism; 01100 Metabolic pathways; 01200 Carbon metabolism-	DLAT_PARD3	1	1		+	+	IR_C	0.00239453	0.0102455	-0.609838	-3.69636	0.765361	+		0.00960575	0.0218606	-0.417193	-2.99714	+	0.00543347	0.00719426	-0.518737	-3.28391	Q8BMF4	+	0.000255361	0.00116261	-0.20025	-4.85396	Q99NH2		0.155722	0.212165	-0.0605608	-1.5004	Q8BMF4	+	0.000255361	0.00116261	-0.20025	-4.85396	Q99NH2		0.155722	0.212165	-0.0605608	-1.5004
sp|Q8BMG1|ATRIP_MOUSE (12)-sp|Q62504|MINT_MOUSE (582)	Q62504_Q8BMG1	03460 Fanconi anemia pathway-	ATRIP_SPEN	1	1		+			0.042487	0.0669108	-0.536716	-2.23178	0.757187			NaN	NaN		NaN	+	0.0246944	0.0211804	-0.99191	-2.51593	Q8BMG1						Q62504		0.0409039	0.0705425	0.485735	2.25194	Q8BMG1						Q62504		0.0409039	0.0705425	0.485735	2.25194
sp|Q8BMG7|RBGPR_MOUSE (39)-sp|Q8BMG7|RBGPR_MOUSE (34)	Q8BMG7_Q8BMG7		RAB3GAP2_RAB3GAP2	4	4					0.0689632	0.0992742	-0.34212	-1.96989	0.30437	+		0.0113072	0.024539	-0.338397	-2.91477	+	0.0186611	0.0171326	-0.300252	-2.66	Q8BMG7		0.756056	0.799207	-0.0113265	-0.316819	Q8BMG7		0.756056	0.799207	-0.0113265	-0.316819	Q8BMG7		0.756056	0.799207	-0.0113266	-0.316819	Q8BMG7		0.756056	0.799207	-0.0113266	-0.316819
sp|Q8BMG7|RBGPR_MOUSE (444)-sp|Q8BMG7|RBGPR_MOUSE (556)	Q8BMG7_Q8BMG7		RAB3GAP2_RAB3GAP2	4	4			+	IR_C	0.000737491	0.00585085	-0.331987	-4.29723	1.25e-05	+	+	5.95723e-08	4.32932e-05	-0.328264	-10.3683	+	1.87275e-07		-0.290119	-9.4504	Q8BMG7		0.756056	0.799207	-0.0113265	-0.316819	Q8BMG7		0.756056	0.799207	-0.0113265	-0.316819	Q8BMG7		0.756056	0.799207	-0.0113266	-0.316819	Q8BMG7		0.756056	0.799207	-0.0113266	-0.316819
sp|Q8BMG7|RBGPR_MOUSE (67)-sp|Q8BMG7|RBGPR_MOUSE (34)	Q8BMG7_Q8BMG7		RAB3GAP2_RAB3GAP2	4	4					0.502009	0.550026	-0.105006	-0.689121	0.0256945			0.339149	0.387411	-0.101284	-0.989636		0.535391	0.50497	-0.0631391	-0.635439	Q8BMG7		0.756056	0.799207	-0.0113265	-0.316819	Q8BMG7		0.756056	0.799207	-0.0113265	-0.316819	Q8BMG7		0.756056	0.799207	-0.0113266	-0.316819	Q8BMG7		0.756056	0.799207	-0.0113266	-0.316819
sp|Q8BMG7|RBGPR_MOUSE (911)-sp|Q8BMG7|RBGPR_MOUSE (693)	Q8BMG7_Q8BMG7		RAB3GAP2_RAB3GAP2	4	4					0.0395874	0.063106	-0.327981	-2.26927	0.000998737	+	+	0.00211202	0.00829664	-0.324258	-3.75981	+	0.00388863	0.00598669	-0.286113	-3.45207	Q8BMG7		0.756056	0.799207	-0.0113265	-0.316819	Q8BMG7		0.756056	0.799207	-0.0113265	-0.316819	Q8BMG7		0.756056	0.799207	-0.0113266	-0.316819	Q8BMG7		0.756056	0.799207	-0.0113266	-0.316819
sp|Q8BMJ2|SYLC_MOUSE (152)-sp|Q9CW79|GOGA1_MOUSE (629)	Q8BMJ2_Q9CW79	00970 Aminoacyl-tRNA biosynthesis-	GOLGA1_LARS1	1	1		+			0.187541	0.234409	0.447553	1.44105	0.78893			0.84953	0.868329	0.0600289	0.195956		0.131231	0.0997845	0.569872	1.6812	Q8BMJ2	+	3.50264e-05	0.000245434	0.300589	5.95739	Q9CW79	+	0.0104308	0.0232091	-0.124456	-2.95554	Q8BMJ2	+	3.50264e-05	0.000245434	0.300589	5.95739	Q9CW79	+	0.0104308	0.0232091	-0.124456	-2.95554	0.001211	-0.02248
sp|Q8BMJ2|SYLC_MOUSE (386)-sp|Q8BMJ2|SYLC_MOUSE (466)	Q8BMJ2_Q8BMJ2	00970 Aminoacyl-tRNA biosynthesis-00970 Aminoacyl-tRNA biosynthesis	LARS1_LARS1	2	2	1		+	IR_C	0.00025359	0.00321851	0.771301	4.85768	0.041891	+		0.0278951	0.0479671	0.463107	2.45276	+	0.0202096	0.0182199	0.501252	2.61914	Q8BMJ2	+	3.50264e-05	0.000245434	0.300589	5.95739	Q8BMJ2	+	3.50264e-05	0.000245434	0.300589	5.95739	Q8BMJ2	+	3.50264e-05	0.000245434	0.300589	5.95739	Q8BMJ2	+	3.50264e-05	0.000245434	0.300589	5.95739
sp|Q8BMJ2|SYLC_MOUSE (721)-sp|Q8BMJ2|SYLC_MOUSE (152)	Q8BMJ2_Q8BMJ2	00970 Aminoacyl-tRNA biosynthesis-00970 Aminoacyl-tRNA biosynthesis	LARS1_LARS1	2	2	1				0.0826804	0.115605	0.190375	1.86905	2.82e-05			0.185534	0.228249	-0.117818	-1.39236		0.363636	0.321409	-0.0796726	-0.939029	Q8BMJ2	+	3.50264e-05	0.000245434	0.300589	5.95739	Q8BMJ2	+	3.50264e-05	0.000245434	0.300589	5.95739	Q8BMJ2	+	3.50264e-05	0.000245434	0.300589	5.95739	Q8BMJ2	+	3.50264e-05	0.000245434	0.300589	5.95739
sp|Q8BMK4|CKAP4_MOUSE (10)-sp|Q8BMK4|CKAP4_MOUSE (5)	Q8BMK4_Q8BMK4	04141 Protein processing in endoplasmic reticulum-04141 Protein processing in endoplasmic reticulum	CKAP4_CKAP4	16	16	1				0.0871296	0.12092	-0.388173	-1.83957	0.0189507			0.324342	0.37237	-0.204871	-1.02151		0.413745	0.374416	-0.166727	-0.842362	Q8BMK4	+	0.000663335	0.00250537	-0.190906	-4.35207	Q8BMK4	+	0.000663335	0.00250537	-0.190906	-4.35207	Q8BMK4	+	0.000663335	0.00250537	-0.190906	-4.35207	Q8BMK4	+	0.000663335	0.00250537	-0.190906	-4.35207
sp|Q8BMK4|CKAP4_MOUSE (161)-sp|Q8BMK4|CKAP4_MOUSE (161)	Q8BMK4_Q8BMK4	04141 Protein processing in endoplasmic reticulum-04141 Protein processing in endoplasmic reticulum	CKAP4_CKAP4	16	16	1		+	IR_C	0.00509188	0.0152029	-0.614787	-3.31654	0.79504	+		0.0257889	0.0452697	-0.431485	-2.49349	+	0.0365308	0.0288657	-0.39334	-2.31169	Q8BMK4	+	0.000663335	0.00250537	-0.190906	-4.35207	Q8BMK4	+	0.000663335	0.00250537	-0.190906	-4.35207	Q8BMK4	+	0.000663335	0.00250537	-0.190906	-4.35207	Q8BMK4	+	0.000663335	0.00250537	-0.190906	-4.35207
sp|Q8BMK4|CKAP4_MOUSE (161)-sp|Q8BMK4|CKAP4_MOUSE (167)	Q8BMK4_Q8BMK4	04141 Protein processing in endoplasmic reticulum-04141 Protein processing in endoplasmic reticulum	CKAP4_CKAP4	16	16	1		+	IR_C	0.00332905	0.0119243	-0.592844	-3.53024	0.00403229	+		0.0174882	0.0337616	-0.409542	-2.69319	+	0.0258761	0.0218739	-0.371397	-2.49174	Q8BMK4	+	0.000663335	0.00250537	-0.190906	-4.35207	Q8BMK4	+	0.000663335	0.00250537	-0.190906	-4.35207	Q8BMK4	+	0.000663335	0.00250537	-0.190906	-4.35207	Q8BMK4	+	0.000663335	0.00250537	-0.190906	-4.35207
sp|Q8BMK4|CKAP4_MOUSE (161)-sp|Q8BMK4|CKAP4_MOUSE (170)	Q8BMK4_Q8BMK4	04141 Protein processing in endoplasmic reticulum-04141 Protein processing in endoplasmic reticulum	CKAP4_CKAP4	16	16	1		+	IR_C	0.00763367	0.019217	-0.532954	-3.11294	3.23e-08			0.0398355	0.0632736	-0.349652	-2.26596	+	0.0587248	0.0438082	-0.311507	-2.05786	Q8BMK4	+	0.000663335	0.00250537	-0.190906	-4.35207	Q8BMK4	+	0.000663335	0.00250537	-0.190906	-4.35207	Q8BMK4	+	0.000663335	0.00250537	-0.190906	-4.35207	Q8BMK4	+	0.000663335	0.00250537	-0.190906	-4.35207
sp|Q8BMK4|CKAP4_MOUSE (21)-sp|Q8BMK4|CKAP4_MOUSE (5)	Q8BMK4_Q8BMK4	04141 Protein processing in endoplasmic reticulum-04141 Protein processing in endoplasmic reticulum	CKAP4_CKAP4	16	16	1		+	IR_C	1.31244e-05	0.000488723	-0.885961	-6.53999	0.00937695	+	+	0.000111388	0.00184422	-0.702659	-5.30385	+	0.000166903	0.00145953	-0.664514	-5.08279	Q8BMK4	+	0.000663335	0.00250537	-0.190906	-4.35207	Q8BMK4	+	0.000663335	0.00250537	-0.190906	-4.35207	Q8BMK4	+	0.000663335	0.00250537	-0.190906	-4.35207	Q8BMK4	+	0.000663335	0.00250537	-0.190906	-4.35207
sp|Q8BMK4|CKAP4_MOUSE (239)-sp|Q6NWV3|IF122_MOUSE (128)	Q6NWV3_Q8BMK4	04141 Protein processing in endoplasmic reticulum-	CKAP4_IFT122	1	1		+	+	IR_C	0.00497539	0.015006	-0.500101	-3.32818	0.746032			0.0378088	0.0606643	-0.3168	-2.29356	+	0.000223758	0.00160084	-0.759346	-4.92467	Q8BMK4	+	0.000663335	0.00250537	-0.190906	-4.35207	Q6NWV3	+	0.00322599	0.00882256	0.289786	3.54607	Q8BMK4	+	0.000663335	0.00250537	-0.190906	-4.35207	Q6NWV3	+	0.00322599	0.00882256	0.289786	3.54607
sp|Q8BMK4|CKAP4_MOUSE (239)-sp|Q8BMK4|CKAP4_MOUSE (243)	Q8BMK4_Q8BMK4	04141 Protein processing in endoplasmic reticulum-04141 Protein processing in endoplasmic reticulum	CKAP4_CKAP4	16	16	1		+	IR_C	1.46681e-05	0.000523736	-0.851821	-6.47257	1.12e-14	+	+	7.32952e-05	0.00146471	-0.668518	-5.53649	+	0.000103806	0.00122632	-0.630374	-5.34276	Q8BMK4	+	0.000663335	0.00250537	-0.190906	-4.35207	Q8BMK4	+	0.000663335	0.00250537	-0.190906	-4.35207	Q8BMK4	+	0.000663335	0.00250537	-0.190906	-4.35207	Q8BMK4	+	0.000663335	0.00250537	-0.190906	-4.35207
sp|Q8BMK4|CKAP4_MOUSE (243)-sp|Q8BMK4|CKAP4_MOUSE (243)	Q8BMK4_Q8BMK4	04141 Protein processing in endoplasmic reticulum-04141 Protein processing in endoplasmic reticulum	CKAP4_CKAP4	16	16	1		+	IR_C	0.000269592	0.00331713	0.79158	4.82503	0.579605	+	+	8.23906e-05	0.00156161	0.974882	5.47105	+	6.64493e-05	0.0011129	1.01303	5.59159	Q8BMK4	+	0.000663335	0.00250537	-0.190906	-4.35207	Q8BMK4	+	0.000663335	0.00250537	-0.190906	-4.35207	Q8BMK4	+	0.000663335	0.00250537	-0.190906	-4.35207	Q8BMK4	+	0.000663335	0.00250537	-0.190906	-4.35207
sp|Q8BMK4|CKAP4_MOUSE (243)-sp|Q8BMK4|CKAP4_MOUSE (249)	Q8BMK4_Q8BMK4	04141 Protein processing in endoplasmic reticulum-04141 Protein processing in endoplasmic reticulum	CKAP4_CKAP4	16	16	1		+	IR_C	0.000228875	0.00304152	-0.473019	-4.91255	9.4e-08	+		0.00318286	0.0105634	-0.289717	-3.55285	+	0.00676284	0.00822729	-0.251572	-3.17388	Q8BMK4	+	0.000663335	0.00250537	-0.190906	-4.35207	Q8BMK4	+	0.000663335	0.00250537	-0.190906	-4.35207	Q8BMK4	+	0.000663335	0.00250537	-0.190906	-4.35207	Q8BMK4	+	0.000663335	0.00250537	-0.190906	-4.35207
sp|Q8BMK4|CKAP4_MOUSE (259)-sp|Q8BMK4|CKAP4_MOUSE (251)	Q8BMK4_Q8BMK4	04141 Protein processing in endoplasmic reticulum-04141 Protein processing in endoplasmic reticulum	CKAP4_CKAP4	16	16	1		+	IR_C	0.00786334	0.0196028	-0.372026	-3.09801	1.79e-08			0.0906327	0.124259	-0.188724	-1.8173		0.159689	0.124201	-0.150579	-1.48508	Q8BMK4	+	0.000663335	0.00250537	-0.190906	-4.35207	Q8BMK4	+	0.000663335	0.00250537	-0.190906	-4.35207	Q8BMK4	+	0.000663335	0.00250537	-0.190906	-4.35207	Q8BMK4	+	0.000663335	0.00250537	-0.190906	-4.35207
sp|Q8BMK4|CKAP4_MOUSE (259)-sp|Q8BMK4|CKAP4_MOUSE (259)	Q8BMK4_Q8BMK4	04141 Protein processing in endoplasmic reticulum-04141 Protein processing in endoplasmic reticulum	CKAP4_CKAP4	16	16	1				0.0365904	0.0592153	-0.254531	-2.31083	0.0183136			0.462165	0.508946	-0.0712295	-0.756028		0.723891	0.710106	-0.0330845	-0.36045	Q8BMK4	+	0.000663335	0.00250537	-0.190906	-4.35207	Q8BMK4	+	0.000663335	0.00250537	-0.190906	-4.35207	Q8BMK4	+	0.000663335	0.00250537	-0.190906	-4.35207	Q8BMK4	+	0.000663335	0.00250537	-0.190906	-4.35207
sp|Q8BMK4|CKAP4_MOUSE (259)-sp|Q8BMK4|CKAP4_MOUSE (267)	Q8BMK4_Q8BMK4	04141 Protein processing in endoplasmic reticulum-04141 Protein processing in endoplasmic reticulum	CKAP4_CKAP4	16	16	1				0.253127	0.302673	-0.101609	-1.19187	1.07e-09			0.269815	0.316604	0.0816925	1.14898		0.107875	0.0808227	0.119837	1.71772	Q8BMK4	+	0.000663335	0.00250537	-0.190906	-4.35207	Q8BMK4	+	0.000663335	0.00250537	-0.190906	-4.35207	Q8BMK4	+	0.000663335	0.00250537	-0.190906	-4.35207	Q8BMK4	+	0.000663335	0.00250537	-0.190906	-4.35207
sp|Q8BMK4|CKAP4_MOUSE (259)-sp|Q8BMK4|CKAP4_MOUSE (270)	Q8BMK4_Q8BMK4	04141 Protein processing in endoplasmic reticulum-04141 Protein processing in endoplasmic reticulum	CKAP4_CKAP4	16	16	1		+	IR_C	0.0207654	0.0378936	-0.336709	-2.60522	0.000106383			0.196436	0.239981	-0.153407	-1.35642		0.315291	0.271898	-0.115262	-1.04151	Q8BMK4	+	0.000663335	0.00250537	-0.190906	-4.35207	Q8BMK4	+	0.000663335	0.00250537	-0.190906	-4.35207	Q8BMK4	+	0.000663335	0.00250537	-0.190906	-4.35207	Q8BMK4	+	0.000663335	0.00250537	-0.190906	-4.35207
sp|Q8BMK4|CKAP4_MOUSE (274)-sp|O08638|MYH11_MOUSE (1023)	O08638_Q8BMK4	04141 Protein processing in endoplasmic reticulum-	CKAP4_MYH11	1	1		+	+	IR_C	0.0051574	0.0153538	0.858634	3.31012	0.381563	+	+	0.00190458	0.007814	1.04194	3.81215		NaN	1		NaN	Q8BMK4	+	0.000663335	0.00250537	-0.190906	-4.35207	O08638						Q8BMK4	+	0.000663335	0.00250537	-0.190906	-4.35207	O08638		NaN	NaN	0	NaN
sp|Q8BMK4|CKAP4_MOUSE (274)-sp|P63038|CH60_MOUSE (202)	P63038_Q8BMK4	04141 Protein processing in endoplasmic reticulum-03018 RNA degradation; 05134 Legionellosis; 05417 Lipid and atherosclerosis	CKAP4_HSPD1	1	1		+	+	IR_C	0.000149267	0.00230709	-0.85647	-5.14349	0.601635	+	+	0.00103368	0.00556177	-0.673168	-4.12347	+	6.52492e-05	0.00110794	-0.778888	-5.60186	Q8BMK4	+	0.000663335	0.00250537	-0.190906	-4.35207	P63038		0.416479	0.485882	-0.0470419	-0.837318	Q8BMK4	+	0.000663335	0.00250537	-0.190906	-4.35207	P63038		0.416479	0.485882	-0.0470419	-0.837318	-0.29755	-0.31111
sp|Q8BMK4|CKAP4_MOUSE (274)-sp|Q8BMK4|CKAP4_MOUSE (267)	Q8BMK4_Q8BMK4	04141 Protein processing in endoplasmic reticulum-04141 Protein processing in endoplasmic reticulum	CKAP4_CKAP4	16	16	1		+	IR_C	0.0063707	0.0172998	-0.306881	-3.20392	1.71e-05			0.137382	0.176002	-0.123579	-1.57585		0.280372	0.237197	-0.0854344	-1.12289	Q8BMK4	+	0.000663335	0.00250537	-0.190906	-4.35207	Q8BMK4	+	0.000663335	0.00250537	-0.190906	-4.35207	Q8BMK4	+	0.000663335	0.00250537	-0.190906	-4.35207	Q8BMK4	+	0.000663335	0.00250537	-0.190906	-4.35207
sp|Q8BMK4|CKAP4_MOUSE (319)-sp|Q8BMK4|CKAP4_MOUSE (312)	Q8BMK4_Q8BMK4	04141 Protein processing in endoplasmic reticulum-04141 Protein processing in endoplasmic reticulum	CKAP4_CKAP4	16	16	1		+	IR_C	0.00067989	0.00563644	-0.501941	-4.3393	1.7e-13	+		0.00728748	0.0180924	-0.318639	-3.13629	+	0.0133359	0.0133216	-0.280494	-2.83117	Q8BMK4	+	0.000663335	0.00250537	-0.190906	-4.35207	Q8BMK4	+	0.000663335	0.00250537	-0.190906	-4.35207	Q8BMK4	+	0.000663335	0.00250537	-0.190906	-4.35207	Q8BMK4	+	0.000663335	0.00250537	-0.190906	-4.35207
sp|Q8BMK4|CKAP4_MOUSE (319)-sp|Q8BMK4|CKAP4_MOUSE (319)	Q8BMK4_Q8BMK4	04141 Protein processing in endoplasmic reticulum-04141 Protein processing in endoplasmic reticulum	CKAP4_CKAP4	16	16	1		+	IR_C	0.000273888	0.00334515	-0.641743	-4.8166	0.540702	+	+	0.00185919	0.00767981	-0.458441	-3.82437	+	0.002736	0.00482098	-0.420296	-3.62908	Q8BMK4	+	0.000663335	0.00250537	-0.190906	-4.35207	Q8BMK4	+	0.000663335	0.00250537	-0.190906	-4.35207	Q8BMK4	+	0.000663335	0.00250537	-0.190906	-4.35207	Q8BMK4	+	0.000663335	0.00250537	-0.190906	-4.35207
sp|Q8BMK4|CKAP4_MOUSE (374)-sp|Q8BMK4|CKAP4_MOUSE (377)	Q8BMK4_Q8BMK4	04141 Protein processing in endoplasmic reticulum-04141 Protein processing in endoplasmic reticulum	CKAP4_CKAP4	16	16	1		+	IR_C	0.00519286	0.0154106	-0.424433	-3.30668	0.000723071			0.0529759	0.079566	-0.24113	-2.11366		0.0886681	0.0655879	-0.202986	-1.8297	Q8BMK4	+	0.000663335	0.00250537	-0.190906	-4.35207	Q8BMK4	+	0.000663335	0.00250537	-0.190906	-4.35207	Q8BMK4	+	0.000663335	0.00250537	-0.190906	-4.35207	Q8BMK4	+	0.000663335	0.00250537	-0.190906	-4.35207
sp|Q8BML1|MICA2_MOUSE (1794)-sp|P08103|HCK_MOUSE (150)	P08103_Q8BML1		HCK_MICAL2	1	1		+	+	IR_C	0.000698546	0.00569549	0.661115	4.32528	0.770009	+	+	0.000284843	0.00281767	0.938078	4.79573	+	0.000411497	0.00202164	0.849243	4.60123	Q8BML1	+	2.92922e-05	0.000212618	-0.284567	-6.06145	P08103		0.0267101	0.0501291	-0.157586	-2.4753	Q8BML1	+	2.92922e-05	0.000212618	-0.284567	-6.06145	P08103		0.0267101	0.0501291	-0.157586	-2.4753
sp|Q8BML1|MICA2_MOUSE (868)-sp|B1AVZ0|UPP_MOUSE (170)	B1AVZ0_Q8BML1		MICAL2_UPRT	1	1		+			0.279057	0.329826	-0.23579	-1.1261	0.680264			0.849969	0.868615	0.0411722	0.19269		0.0736323	0.0544226	-0.418565	-1.93367	Q8BML1	+	2.92922e-05	0.000212618	-0.284567	-6.06145	B1AVZ0	+	0.000878356	0.00312317	0.213315	4.20709	Q8BML1	+	2.92922e-05	0.000212618	-0.284567	-6.06145	B1AVZ0	+	0.000878356	0.00312317	0.213315	4.20709
sp|Q8BML9|SYQ_MOUSE (309)-sp|Q8BML9|SYQ_MOUSE (496)	Q8BML9_Q8BML9	01100 Metabolic pathways-01100 Metabolic pathways	QARS1_QARS1	4	4			+	IR_C	0.0023099	0.010055	0.673517	3.71453	0.00724207	+		0.0121929	0.025869	0.568737	2.8766	+	0.00906712	0.0101045	0.606882	3.02625	Q8BML9		0.0475962	0.0796298	0.0971763	2.17121	Q8BML9		0.0475962	0.0796298	0.0971763	2.17121	Q8BML9		0.0475962	0.0796298	0.0971763	2.17121	Q8BML9		0.0475962	0.0796298	0.0971763	2.17121
sp|Q8BML9|SYQ_MOUSE (366)-sp|Q8BML9|SYQ_MOUSE (412)	Q8BML9_Q8BML9	01100 Metabolic pathways-01100 Metabolic pathways	QARS1_QARS1	4	4			+	IR_C	0.000828946	0.00619862	0.745487	4.2369	7.66e-06	+		0.00532668	0.0147339	0.640707	3.29389	+	0.00397198	0.00603615	0.678852	3.4414	Q8BML9		0.0475962	0.0796298	0.0971763	2.17121	Q8BML9		0.0475962	0.0796298	0.0971763	2.17121	Q8BML9		0.0475962	0.0796298	0.0971763	2.17121	Q8BML9		0.0475962	0.0796298	0.0971763	2.17121
sp|Q8BML9|SYQ_MOUSE (628)-sp|Q8BML9|SYQ_MOUSE (673)	Q8BML9_Q8BML9	01100 Metabolic pathways-01100 Metabolic pathways	QARS1_QARS1	4	4					0.425799	0.476948	0.0517402	0.820286	0.000180442			0.523191	0.567276	-0.0530405	-0.654831		0.860543	0.855163	-0.0148955	-0.178947	Q8BML9		0.0475962	0.0796298	0.0971763	2.17121	Q8BML9		0.0475962	0.0796298	0.0971763	2.17121	Q8BML9		0.0475962	0.0796298	0.0971763	2.17121	Q8BML9		0.0475962	0.0796298	0.0971763	2.17121
sp|Q8BML9|SYQ_MOUSE (628)-sp|Q8BML9|SYQ_MOUSE (774)	Q8BML9_Q8BML9	01100 Metabolic pathways-01100 Metabolic pathways	QARS1_QARS1	4	4			+	IR_C	0.0116039	0.0252421	-0.380605	-2.90166	1.09e-06	+		0.00304966	0.0102987	-0.485385	-3.57438	+	0.00452345	0.00653549	-0.44724	-3.37604	Q8BML9		0.0475962	0.0796298	0.0971763	2.17121	Q8BML9		0.0475962	0.0796298	0.0971763	2.17121	Q8BML9		0.0475962	0.0796298	0.0971763	2.17121	Q8BML9		0.0475962	0.0796298	0.0971763	2.17121
sp|Q8BMP6|GCP60_MOUSE (180)-sp|Q8K2C9|HACD3_MOUSE (123)	Q8BMP6_Q8K2C9	-00062 Fatty acid elongation; 01100 Metabolic pathways; 01212 Fatty acid metabolism	ACBD3_HACD3	1	1		+	+	IR_C	0.00216194	0.00976898	-0.602233	-3.748	0.236412	+		0.0143962	0.0292945	-0.259936	-2.79232	+	0.000199836	0.00155405	-0.530793	-4.98545	Q8BMP6	+	2.22977e-06	2.73181e-05	-0.3499	-7.66959	Q8K2C9		0.382192	0.452234	-0.0408989	-0.902237	Q8BMP6	+	2.22977e-06	2.73181e-05	-0.3499	-7.66959	Q8K2C9		0.382192	0.452234	-0.0408989	-0.902237
sp|Q8BMP6|GCP60_MOUSE (188)-sp|Q8BMP6|GCP60_MOUSE (185)	Q8BMP6_Q8BMP6		ACBD3_ACBD3	1	1			+	IR_C	0.00228009	0.0100053	-0.663116	-3.7211	0.0561235	+		0.0153217	0.0305789	-0.320819	-2.76063	+	0.0262667	0.0221255	-0.282674	-2.48398	Q8BMP6	+	2.22977e-06	2.73181e-05	-0.3499	-7.66959	Q8BMP6	+	2.22977e-06	2.73181e-05	-0.3499	-7.66959	Q8BMP6	+	2.22977e-06	2.73181e-05	-0.3499	-7.66959	Q8BMP6	+	2.22977e-06	2.73181e-05	-0.3499	-7.66959
sp|Q8BMS1|ECHA_MOUSE (295)-sp|Q8BMS1|ECHA_MOUSE (569)	Q8BMS1_Q8BMS1	00380 Tryptophan metabolism; 00410 beta-Alanine metabolism; 01100 Metabolic pathways-00380 Tryptophan metabolism; 00410 beta-Alanine metabolism; 01100 Metabolic pathways	HADHA_HADHA	11	9	11		+	IR_C	0.00306374	0.011461	-0.587108	-3.57206	3.91e-05	+	+	0.00140337	0.00658551	-0.434586	-3.96726	+	0.0023579	0.00440919	-0.396441	-3.70414	Q8BMS1	+	0.00359449	0.00959748	-0.160126	-3.49163	Q8BMS1	+	0.00359449	0.00959748	-0.160126	-3.49163	Q8BMS1	+	0.00359449	0.00959748	-0.160126	-3.49163	Q8BMS1	+	0.00359449	0.00959748	-0.160126	-3.49163
sp|Q8BMS1|ECHA_MOUSE (309)-sp|Q8BMS1|ECHA_MOUSE (284)	Q8BMS1_Q8BMS1	00380 Tryptophan metabolism; 00410 beta-Alanine metabolism; 01100 Metabolic pathways-00380 Tryptophan metabolism; 00410 beta-Alanine metabolism; 01100 Metabolic pathways	HADHA_HADHA	11	9	11				0.0965758	0.131905	-0.325307	-1.78122	0.00597998			0.174228	0.216194	-0.172785	-1.43151		0.26972	0.226564	-0.13464	-1.14922	Q8BMS1	+	0.00359449	0.00959748	-0.160126	-3.49163	Q8BMS1	+	0.00359449	0.00959748	-0.160126	-3.49163	Q8BMS1	+	0.00359449	0.00959748	-0.160126	-3.49163	Q8BMS1	+	0.00359449	0.00959748	-0.160126	-3.49163
sp|Q8BMS1|ECHA_MOUSE (334)-sp|P26443|DHE3_MOUSE (480)	P26443_Q8BMS1	00380 Tryptophan metabolism; 00410 beta-Alanine metabolism; 01100 Metabolic pathways-00220 Arginine biosynthesis; 00250 Alanine aspartate and glutamate metabolism; 01100 Metabolic pathways; 01200 Carbon metabolism; 04217 Necroptosis; 04964 Proximal tubule bicarbonate reclamation	GLUD1_HADHA	1	1		+			0.157532	0.201327	-0.266295	-1.49337	0.775038			0.351827	0.399965	-0.113773	-0.963124		0.484612	0.449062	-0.0831988	-0.717926	Q8BMS1	+	0.00359449	0.00959748	-0.160126	-3.49163	P26443	+	0.00277302	0.00783075	-0.152555	-3.62231	Q8BMS1	+	0.00359449	0.00959748	-0.160126	-3.49163	P26443	+	0.00277302	0.00783075	-0.152555	-3.62231	0.407189	0.28947
sp|Q8BMS1|ECHA_MOUSE (406)-sp|Q8BMS1|ECHA_MOUSE (644)	Q8BMS1_Q8BMS1	00380 Tryptophan metabolism; 00410 beta-Alanine metabolism; 01100 Metabolic pathways-00380 Tryptophan metabolism; 00410 beta-Alanine metabolism; 01100 Metabolic pathways	HADHA_HADHA	11	9	11		+	IR_C	0.000743897	0.00585507	-0.740172	-4.29276	0.000739741	+	+	0.000642902	0.0043181	-0.58765	-4.36829	+	0.00100669	0.00284912	-0.549505	-4.13704	Q8BMS1	+	0.00359449	0.00959748	-0.160126	-3.49163	Q8BMS1	+	0.00359449	0.00959748	-0.160126	-3.49163	Q8BMS1	+	0.00359449	0.00959748	-0.160126	-3.49163	Q8BMS1	+	0.00359449	0.00959748	-0.160126	-3.49163
sp|Q8BMS1|ECHA_MOUSE (406)-sp|Q99JY0|ECHB_MOUSE (273)	Q8BMS1_Q99JY0	00380 Tryptophan metabolism; 00410 beta-Alanine metabolism; 01100 Metabolic pathways-00062 Fatty acid elongation; 00071 Fatty acid degradation; 00280 Valine leucine and isoleucine degradation; 01100 Metabolic pathways; 01212 Fatty acid metabolism	HADHA_HADHB	4	3	4	+			0.0503307	0.0767303	-0.427583	-2.14124	0.254247			0.0661304	0.0954522	-0.275061	-1.99296		0.131127	0.0997013	-0.226395	-1.60356	Q8BMS1	+	0.00359449	0.00959748	-0.160126	-3.49163	Q99JY0	+	0.000642531	0.00244789	-0.170646	-4.36859	Q8BMS1	+	0.00359449	0.00959748	-0.160126	-3.49163	Q99JY0	+	0.000642531	0.00244789	-0.170646	-4.36859	0.989336	0.992534
sp|Q8BMS1|ECHA_MOUSE (519)-sp|E9Q5C9|NOLC1_MOUSE (215)	E9Q5C9_Q8BMS1	00380 Tryptophan metabolism; 00410 beta-Alanine metabolism; 01100 Metabolic pathways-	HADHA_NOLC1	1	1		+	+	IR_C	0.0102243	0.0232067	-0.557312	-2.96564	0.650366	+		0.00848737	0.0199959	-0.40479	-3.05955	+	0.0111325	0.01165	-0.69828	-2.92264	Q8BMS1	+	0.00359449	0.00959748	-0.160126	-3.49163	E9Q5C9		0.119396	0.169736	0.171509	1.65873	Q8BMS1	+	0.00359449	0.00959748	-0.160126	-3.49163	E9Q5C9		0.119396	0.169736	0.171509	1.65873
sp|Q8BMS1|ECHA_MOUSE (519)-sp|Q8BMS1|ECHA_MOUSE (353)	Q8BMS1_Q8BMS1	00380 Tryptophan metabolism; 00410 beta-Alanine metabolism; 01100 Metabolic pathways-00380 Tryptophan metabolism; 00410 beta-Alanine metabolism; 01100 Metabolic pathways	HADHA_HADHA	11	9	11				0.263478	0.313589	-0.235433	-1.16502	2.26e-09			0.566941	0.60967	-0.082911	-0.586401		0.752003	0.740043	-0.044766	-0.322279	Q8BMS1	+	0.00359449	0.00959748	-0.160126	-3.49163	Q8BMS1	+	0.00359449	0.00959748	-0.160126	-3.49163	Q8BMS1	+	0.00359449	0.00959748	-0.160126	-3.49163	Q8BMS1	+	0.00359449	0.00959748	-0.160126	-3.49163
sp|Q8BMS1|ECHA_MOUSE (519)-sp|Q8CG14|CS1A_MOUSE (540)	Q8BMS1_Q8CG14	00380 Tryptophan metabolism; 00410 beta-Alanine metabolism; 01100 Metabolic pathways-	C1S1_HADHA	1	1		+	+	IR_C	0.0210395	0.0382577	-0.441924	-2.59848	0.765108	+		0.0191313	0.0361502	-0.289402	-2.64726	+	2.43891e-06		0.560644	7.6098	Q8BMS1	+	0.00359449	0.00959748	-0.160126	-3.49163	Q8CG14	+	2.10302e-09	1.1365e-07	-0.972027	-13.4656	Q8BMS1	+	0.00359449	0.00959748	-0.160126	-3.49163	Q8CG14	+	2.10302e-09	1.1365e-07	-0.972027	-13.4656
sp|Q8BMS1|ECHA_MOUSE (569)-sp|Q61316|HSP74_MOUSE (788)	Q61316_Q8BMS1	00380 Tryptophan metabolism; 00410 beta-Alanine metabolism; 01100 Metabolic pathways-	HADHA_HSPA4	1	1		+			0.923891	0.937209	-0.0140582	-0.09727	0.790649			0.363787	0.412143	0.138463	0.938723	+	0.0397417	0.0310049	-0.228901	-2.26721	Q8BMS1	+	0.00359449	0.00959748	-0.160126	-3.49163	Q61316	+	0.00131625	0.00432538	0.245384	3.99992	Q8BMS1	+	0.00359449	0.00959748	-0.160126	-3.49163	Q61316	+	0.00131625	0.00432538	0.245384	3.99992
sp|Q8BMS1|ECHA_MOUSE (569)-sp|Q61493|REV3L_MOUSE (1050)	Q61493_Q8BMS1	00380 Tryptophan metabolism; 00410 beta-Alanine metabolism; 01100 Metabolic pathways-01524 Platinum drug resistance; 03460 Fanconi anemia pathway	HADHA_REV3L	1	1		+			0.48386	0.533039	-0.132848	-0.719185	0.784906			0.920774	0.932407	0.0196739	0.101267		NaN	1		NaN	Q8BMS1	+	0.00359449	0.00959748	-0.160126	-3.49163	Q61493						Q8BMS1	+	0.00359449	0.00959748	-0.160126	-3.49163	Q61493
sp|Q8BMS1|ECHA_MOUSE (634)-sp|Q8BMS1|ECHA_MOUSE (625)	Q8BMS1_Q8BMS1	00380 Tryptophan metabolism; 00410 beta-Alanine metabolism; 01100 Metabolic pathways-00380 Tryptophan metabolism; 00410 beta-Alanine metabolism; 01100 Metabolic pathways	HADHA_HADHA	11	9	11		+	IR_C	0.0118556	0.0256062	-0.481802	-2.8908	2.9e-07	+		0.0070794	0.0177694	-0.32928	-3.15087	+	0.0119968	0.0123188	-0.291135	-2.8848	Q8BMS1	+	0.00359449	0.00959748	-0.160126	-3.49163	Q8BMS1	+	0.00359449	0.00959748	-0.160126	-3.49163	Q8BMS1	+	0.00359449	0.00959748	-0.160126	-3.49163	Q8BMS1	+	0.00359449	0.00959748	-0.160126	-3.49163
sp|Q8BMS1|ECHA_MOUSE (644)-sp|Q8BMS1|ECHA_MOUSE (289)	Q8BMS1_Q8BMS1	00380 Tryptophan metabolism; 00410 beta-Alanine metabolism; 01100 Metabolic pathways-00380 Tryptophan metabolism; 00410 beta-Alanine metabolism; 01100 Metabolic pathways	HADHA_HADHA	11	9	11				0.0813019	0.113996	-0.371586	-1.87847	0.000953288			0.127053	0.164685	-0.219064	-1.62222		0.193973	0.154481	-0.180919	-1.3644	Q8BMS1	+	0.00359449	0.00959748	-0.160126	-3.49163	Q8BMS1	+	0.00359449	0.00959748	-0.160126	-3.49163	Q8BMS1	+	0.00359449	0.00959748	-0.160126	-3.49163	Q8BMS1	+	0.00359449	0.00959748	-0.160126	-3.49163
sp|Q8BMS1|ECHA_MOUSE (644)-sp|Q8BMS1|ECHA_MOUSE (406)	Q8BMS1_Q8BMS1	00380 Tryptophan metabolism; 00410 beta-Alanine metabolism; 01100 Metabolic pathways-00380 Tryptophan metabolism; 00410 beta-Alanine metabolism; 01100 Metabolic pathways	HADHA_HADHA	11	9	11		+	IR_C	0.0217966	0.0392611	-0.450262	-2.5803	0.000247951	+		0.0197189	0.0369023	-0.29774	-2.63175	+	0.0339263	0.0272498	-0.259595	-2.35057	Q8BMS1	+	0.00359449	0.00959748	-0.160126	-3.49163	Q8BMS1	+	0.00359449	0.00959748	-0.160126	-3.49163	Q8BMS1	+	0.00359449	0.00959748	-0.160126	-3.49163	Q8BMS1	+	0.00359449	0.00959748	-0.160126	-3.49163
sp|Q8BMS1|ECHA_MOUSE (644)-sp|Q8BMS1|ECHA_MOUSE (569)	Q8BMS1_Q8BMS1	00380 Tryptophan metabolism; 00410 beta-Alanine metabolism; 01100 Metabolic pathways-00380 Tryptophan metabolism; 00410 beta-Alanine metabolism; 01100 Metabolic pathways	HADHA_HADHA	11	9	11				0.227178	0.275589	-0.186161	-1.26312	9.7e-08			0.709264	0.741648	-0.033639	-0.38053		0.959118	0.957948	0.00450592	0.0521862	Q8BMS1	+	0.00359449	0.00959748	-0.160126	-3.49163	Q8BMS1	+	0.00359449	0.00959748	-0.160126	-3.49163	Q8BMS1	+	0.00359449	0.00959748	-0.160126	-3.49163	Q8BMS1	+	0.00359449	0.00959748	-0.160126	-3.49163
sp|Q8BMS1|ECHA_MOUSE (728)-sp|Q8BMS1|ECHA_MOUSE (334)	Q8BMS1_Q8BMS1	00380 Tryptophan metabolism; 00410 beta-Alanine metabolism; 01100 Metabolic pathways-00380 Tryptophan metabolism; 00410 beta-Alanine metabolism; 01100 Metabolic pathways	HADHA_HADHA	11	9	11		+	IR_C	0.0295922	0.0498192	-0.428418	-2.42203	0.00231432			0.0296488	0.0502491	-0.275897	-2.42104	+	0.0500485	0.0379214	-0.237752	-2.14427	Q8BMS1	+	0.00359449	0.00959748	-0.160126	-3.49163	Q8BMS1	+	0.00359449	0.00959748	-0.160126	-3.49163	Q8BMS1	+	0.00359449	0.00959748	-0.160126	-3.49163	Q8BMS1	+	0.00359449	0.00959748	-0.160126	-3.49163
sp|Q8BND3|WDR35_MOUSE (603)-sp|P56480|ATPB_MOUSE (133)	P56480_Q8BND3	-00190 Oxidative phosphorylation; 01100 Metabolic pathways; 04714 Thermogenesis; 05010 Alzheimer disease; 05012 Parkinson disease; 05014 Amyotrophic lateral sclerosis; 05016 Huntington disease; 05020 Prion disease; 05022 Pathways of neurodegeneration-multiple diseases; 05208 Chemical carcinogenesis-reactive oxygen species; 05415 Diabetic cardiomyopathy	ATP5F1B_WDR35	1	1		+	+	IR_C	0.00976197	0.0225014	-0.515743	-2.989	0.650335	+	+	0.000415813	0.00338267	-0.923515	-4.59575	+	0.0373294	0.0293805	-0.290711	-2.3003	Q8BND3	+	0.000166119	0.000825364	0.400168	5.08535	P56480	+	0.00104203	0.00360123	-0.194491	-4.11935	Q8BND3	+	0.000166119	0.000825364	0.400168	5.08535	P56480	+	0.00104203	0.00360123	-0.194491	-4.11935
sp|Q8BP00|IQCB1_MOUSE (232)-tr|E9Q842|E9Q842_MOUSE (1594)	E9Q842_Q8BP00		_IQCB1	1	1	1	+			0.983512	0.989123	0.00420797	0.0210381	0.762903			0.0544336	0.0813295	-0.33932	-2.099		0.239979	0.197427	-0.267326	-1.22722	Q8BP00		0.0278053	0.0518025	0.335924	2.45444	E9Q842						Q8BP00		0.0278053	0.0518025	0.335924	2.45444	E9Q842	+	0.00513901	0.0128618	0.302075	3.31191
sp|Q8BP47|SYNC_MOUSE (42)-sp|Q8BP47|SYNC_MOUSE (87)	Q8BP47_Q8BP47	00970 Aminoacyl-tRNA biosynthesis-00970 Aminoacyl-tRNA biosynthesis	NARS1_NARS1	1	1					0.359621	0.410274	-0.272883	-0.947158	0.380304	+	+	0.00129369	0.0063155	-0.918201	-4.00874	+	0.00161154	0.00360195	-0.880056	-3.89691	Q8BP47	+	2.70072e-09	1.35724e-07	0.637714	13.2098	Q8BP47	+	2.70072e-09	1.35724e-07	0.637714	13.2098	Q8BP47	+	2.70072e-09	1.35724e-07	0.637714	13.2098	Q8BP47	+	2.70072e-09	1.35724e-07	0.637714	13.2098
sp|Q8BP67|RL24_MOUSE (131)-sp|Q8BP67|RL24_MOUSE (119)	Q8BP67_Q8BP67	03010 Ribosome; 05171 Coronavirus disease-COVID-19-03010 Ribosome; 05171 Coronavirus disease-COVID-19	RPL24_RPL24	13	12	1		+	IR_C	0.001128	0.00719227	-0.258202	-4.07875	0.0765212	+	+	0.000117391	0.00188466	-0.377799	-5.27496	+	0.000244169	0.00162563	-0.339654	-4.87791	Q8BP67		0.0756331	0.116166	0.111993	1.91878	Q8BP67		0.0756331	0.116166	0.111993	1.91878	Q8BP67		0.0756331	0.116166	0.111993	1.91878	Q8BP67		0.0756331	0.116166	0.111993	1.91878
sp|Q8BP67|RL24_MOUSE (131)-sp|Q8BP67|RL24_MOUSE (139)	Q8BP67_Q8BP67	03010 Ribosome; 05171 Coronavirus disease-COVID-19-03010 Ribosome; 05171 Coronavirus disease-COVID-19	RPL24_RPL24	13	12	1		+	IR_C	0.00035002	0.00391405	-0.281742	-4.6865	0.047851	+	+	6.88454e-06	0.000484183	-0.401339	-6.93885	+	1.53061e-05	0.000388186	-0.363194	-6.44686	Q8BP67		0.0756331	0.116166	0.111993	1.91878	Q8BP67		0.0756331	0.116166	0.111993	1.91878	Q8BP67		0.0756331	0.116166	0.111993	1.91878	Q8BP67		0.0756331	0.116166	0.111993	1.91878
sp|Q8BP67|RL24_MOUSE (131)-sp|Q8BP67|RL24_MOUSE (144)	Q8BP67_Q8BP67	03010 Ribosome; 05171 Coronavirus disease-COVID-19-03010 Ribosome; 05171 Coronavirus disease-COVID-19	RPL24_RPL24	13	12	1				0.073998	0.105446	0.22829	1.93092	0.105137			0.373128	0.421499	0.108693	0.920051		0.24347	0.200663	0.146838	1.21768	Q8BP67		0.0756331	0.116166	0.111993	1.91878	Q8BP67		0.0756331	0.116166	0.111993	1.91878	Q8BP67		0.0756331	0.116166	0.111993	1.91878	Q8BP67		0.0756331	0.116166	0.111993	1.91878
sp|Q8BP67|RL24_MOUSE (135)-sp|Q8BP67|RL24_MOUSE (119)	Q8BP67_Q8BP67	03010 Ribosome; 05171 Coronavirus disease-COVID-19-03010 Ribosome; 05171 Coronavirus disease-COVID-19	RPL24_RPL24	13	12	1				0.0695248	0.0999934	-0.514307	-1.96541	0.364754	+		0.022756	0.0410904	-0.633904	-2.55812	+	0.029259	0.0242491	-0.595759	-2.42793	Q8BP67		0.0756331	0.116166	0.111993	1.91878	Q8BP67		0.0756331	0.116166	0.111993	1.91878	Q8BP67		0.0756331	0.116166	0.111993	1.91878	Q8BP67		0.0756331	0.116166	0.111993	1.91878
sp|Q8BP67|RL24_MOUSE (135)-sp|Q8BP67|RL24_MOUSE (144)	Q8BP67_Q8BP67	03010 Ribosome; 05171 Coronavirus disease-COVID-19-03010 Ribosome; 05171 Coronavirus disease-COVID-19	RPL24_RPL24	13	12	1				0.487028	0.535955	-0.19083	-0.713888	0.0012389			0.214815	0.259843	-0.310426	-1.29935		0.271911	0.228701	-0.272281	-1.14374	Q8BP67		0.0756331	0.116166	0.111993	1.91878	Q8BP67		0.0756331	0.116166	0.111993	1.91878	Q8BP67		0.0756331	0.116166	0.111993	1.91878	Q8BP67		0.0756331	0.116166	0.111993	1.91878
sp|Q8BP67|RL24_MOUSE (141)-sp|Q8BP67|RL24_MOUSE (135)	Q8BP67_Q8BP67	03010 Ribosome; 05171 Coronavirus disease-COVID-19-03010 Ribosome; 05171 Coronavirus disease-COVID-19	RPL24_RPL24	13	12	1				0.38837	0.439517	-0.184122	-0.890258	0.276168			0.114992	0.151539	-0.303719	-1.68067		0.16268	0.126788	-0.265574	-1.47374	Q8BP67		0.0756331	0.116166	0.111993	1.91878	Q8BP67		0.0756331	0.116166	0.111993	1.91878	Q8BP67		0.0756331	0.116166	0.111993	1.91878	Q8BP67		0.0756331	0.116166	0.111993	1.91878
sp|Q8BP67|RL24_MOUSE (144)-sp|Q8BP67|RL24_MOUSE (139)	Q8BP67_Q8BP67	03010 Ribosome; 05171 Coronavirus disease-COVID-19-03010 Ribosome; 05171 Coronavirus disease-COVID-19	RPL24_RPL24	13	12	1				0.31511	0.366724	-0.221989	-1.04192	3.04e-05			0.0835442	0.116029	-0.341586	-1.86321		0.117093	0.088242	-0.303441	-1.67012	Q8BP67		0.0756331	0.116166	0.111993	1.91878	Q8BP67		0.0756331	0.116166	0.111993	1.91878	Q8BP67		0.0756331	0.116166	0.111993	1.91878	Q8BP67		0.0756331	0.116166	0.111993	1.91878
sp|Q8BP67|RL24_MOUSE (69)-sp|Q8BP67|RL24_MOUSE (77)	Q8BP67_Q8BP67	03010 Ribosome; 05171 Coronavirus disease-COVID-19-03010 Ribosome; 05171 Coronavirus disease-COVID-19	RPL24_RPL24	13	12	1		+	IR_C	0.00266572	0.0107766	-0.339307	-3.64221	0.00466877	+	+	0.000275496	0.00277288	-0.458904	-4.81349	+	0.000501059	0.00215084	-0.420759	-4.49805	Q8BP67		0.0756331	0.116166	0.111993	1.91878	Q8BP67		0.0756331	0.116166	0.111993	1.91878	Q8BP67		0.0756331	0.116166	0.111993	1.91878	Q8BP67		0.0756331	0.116166	0.111993	1.91878
sp|Q8BP67|RL24_MOUSE (93)-sp|Q8BP67|RL24_MOUSE (119)	Q8BP67_Q8BP67	03010 Ribosome; 05171 Coronavirus disease-COVID-19-03010 Ribosome; 05171 Coronavirus disease-COVID-19	RPL24_RPL24	13	12	1				0.520979	0.567997	-0.139327	-0.658374	0.21036			0.182222	0.224554	-0.258924	-1.40362		0.249097	0.206213	-0.220779	-1.20254	Q8BP67		0.0756331	0.116166	0.111993	1.91878	Q8BP67		0.0756331	0.116166	0.111993	1.91878	Q8BP67		0.0756331	0.116166	0.111993	1.91878	Q8BP67		0.0756331	0.116166	0.111993	1.91878
sp|Q8BP67|RL24_MOUSE (93)-sp|Q8BP67|RL24_MOUSE (69)	Q8BP67_Q8BP67	03010 Ribosome; 05171 Coronavirus disease-COVID-19-03010 Ribosome; 05171 Coronavirus disease-COVID-19	RPL24_RPL24	13	12	1		+	IR_C	0.0003623	0.00399593	0.272951	4.66829	5.13e-09	+		0.00415941	0.0125288	0.153354	3.41822	+	0.00108535	0.0029265	0.191499	4.09848	Q8BP67		0.0756331	0.116166	0.111993	1.91878	Q8BP67		0.0756331	0.116166	0.111993	1.91878	Q8BP67		0.0756331	0.116166	0.111993	1.91878	Q8BP67		0.0756331	0.116166	0.111993	1.91878
sp|Q8BP67|RL24_MOUSE (93)-sp|Q8BP67|RL24_MOUSE (97)	Q8BP67_Q8BP67	03010 Ribosome; 05171 Coronavirus disease-COVID-19-03010 Ribosome; 05171 Coronavirus disease-COVID-19	RPL24_RPL24	13	12	1		+	IR_C	0.000724926	0.00579684	-0.337416	-4.30611	0.000371771	+	+	6.59295e-05	0.00141557	-0.457014	-5.59601	+	0.000109276	0.0012375	-0.418869	-5.3144	Q8BP67		0.0756331	0.116166	0.111993	1.91878	Q8BP67		0.0756331	0.116166	0.111993	1.91878	Q8BP67		0.0756331	0.116166	0.111993	1.91878	Q8BP67		0.0756331	0.116166	0.111993	1.91878
sp|Q8BP67|RL24_MOUSE (97)-sp|Q8BP67|RL24_MOUSE (77)	Q8BP67_Q8BP67	03010 Ribosome; 05171 Coronavirus disease-COVID-19-03010 Ribosome; 05171 Coronavirus disease-COVID-19	RPL24_RPL24	13	12	1		+	IR_C	0.00057293	0.00508585	0.311058	4.42816	1.36e-05	+	+	0.00163164	0.00719521	0.191461	3.89061	+	0.000466386	0.00212038	0.229606	4.53555	Q8BP67		0.0756331	0.116166	0.111993	1.91878	Q8BP67		0.0756331	0.116166	0.111993	1.91878	Q8BP67		0.0756331	0.116166	0.111993	1.91878	Q8BP67		0.0756331	0.116166	0.111993	1.91878
sp|Q8BP71|RFOX2_MOUSE (219)-sp|Q8BP71|RFOX2_MOUSE (262)	Q8BP71_Q8BP71		RBFOX2_RBFOX2	1	1					0.0493397	0.0754847	-0.23892	-2.15193	0.0166089			0.2208	0.265989	-0.237809	-1.28161		0.292102	0.248649	-0.199664	-1.09475	Q8BP71		0.943397	0.957227	-0.0087148	-0.0722864	Q8BP71		0.943397	0.957227	-0.0087148	-0.0722864	Q8BP71		0.943397	0.957227	-0.0087148	-0.0722864	Q8BP71		0.943397	0.957227	-0.0087148	-0.0722864
sp|Q8BP74|PSTK_MOUSE (326)-sp|Q9CQH7|BT3L4_MOUSE (8)	Q8BP74_Q9CQH7	00450 Selenocompound metabolism; 00970 Aminoacyl-tRNA biosynthesis-	BTF3L4_PSTK	1	1		+			0.127647	0.167625	-0.384698	-1.62734	0.795417			NaN	NaN		NaN	+	0.00404063	0.00608785	-0.694982	-3.4834	Q8BP74						Q9CQH7	+	0.000842921	0.00302715	0.352642	4.22829	Q8BP74						Q9CQH7	+	0.000842921	0.00302715	0.352642	4.22829
sp|Q8BP92|RCN2_MOUSE (235)-sp|Q8BP92|RCN2_MOUSE (244)	Q8BP92_Q8BP92		RCN2_RCN2	1	1			+	IR_C	0.00284079	0.0110909	-0.73067	-3.61013	0.000220124			0.104063	0.139137	0.189856	1.73846	+	0.0504213	0.0381826	0.228001	2.14028	Q8BP92	+	1.04953e-09	7.26385e-08	-0.92813	-14.1991	Q8BP92	+	1.04953e-09	7.26385e-08	-0.92813	-14.1991	Q8BP92	+	1.04953e-09	7.26385e-08	-0.92813	-14.1991	Q8BP92	+	1.04953e-09	7.26385e-08	-0.92813	-14.1991
sp|Q8BPM0|DAAM1_MOUSE (1047)-sp|Q8BPM0|DAAM1_MOUSE (1010)	Q8BPM0_Q8BPM0		DAAM1_DAAM1	2	2			+	IR_C	0.00583433	0.0164225	-0.507115	-3.24813	0.00324998	+	+	0.00103672	0.00556376	-0.43508	-4.12196	+	0.00166911	0.00364926	-0.396935	-3.87908	Q8BPM0	+	0.017052	0.034864	-0.0796394	-2.70609	Q8BPM0	+	0.017052	0.034864	-0.0796394	-2.70609	Q8BPM0	+	0.017052	0.034864	-0.0796394	-2.70609	Q8BPM0	+	0.017052	0.034864	-0.0796394	-2.70609
sp|Q8BPM0|DAAM1_MOUSE (703)-sp|Q8BPM0|DAAM1_MOUSE (755)	Q8BPM0_Q8BPM0		DAAM1_DAAM1	2	2			+	IR_C	0.000131868	0.00213773	0.915079	5.21116	0.192587	+	+	0.000734996	0.00466368	0.987114	4.29898	+	0.000578	0.0022425	1.02526	4.42358	Q8BPM0	+	0.017052	0.034864	-0.0796394	-2.70609	Q8BPM0	+	0.017052	0.034864	-0.0796394	-2.70609	Q8BPM0	+	0.017052	0.034864	-0.0796394	-2.70609	Q8BPM0	+	0.017052	0.034864	-0.0796394	-2.70609
sp|Q8BPT6|IMP2L_MOUSE (112)-sp|Q6DIC0|SMCA2_MOUSE (1115)	Q6DIC0_Q8BPT6		IMMP2L_SMARCA2	1	1		+			0.189693	0.23676	-0.217461	-1.37846	0.782005	+		0.0123811	0.0261513	0.297562	2.86884		0.247516	0.204699	-0.244372	-1.20677	Q8BPT6	+	0.000118789	0.000635422	-0.522627	-5.26845	Q6DIC0		0.550753	0.613244	0.0574521	0.61137	Q8BPT6	+	0.000118789	0.000635422	-0.522627	-5.26845	Q6DIC0		0.550753	0.613244	0.0574521	0.61137
sp|Q8BPT6|IMP2L_MOUSE (83)-sp|Q8BPT6|IMP2L_MOUSE (107)	Q8BPT6_Q8BPT6		IMMP2L_IMMP2L	1	1			+	IR_C	0.0124617	0.0264992	-0.478826	-2.86555	0.00673801			0.705059	0.737889	0.0361969	0.386332		0.435552	0.397119	0.0743418	0.802722	Q8BPT6	+	0.000118789	0.000635422	-0.522627	-5.26845	Q8BPT6	+	0.000118789	0.000635422	-0.522627	-5.26845	Q8BPT6	+	0.000118789	0.000635422	-0.522627	-5.26845	Q8BPT6	+	0.000118789	0.000635422	-0.522627	-5.26845
sp|Q8BPT6|IMP2L_MOUSE (83)-sp|Q9CQU8|IMP1L_MOUSE (103)	Q8BPT6_Q9CQU8	-03060 Protein export	IMMP1L_IMMP2L	2	2		+	+	IR_C	0.00548001	0.0158989	-0.567565	-3.27962	0.499028			0.582547	0.624236	-0.0525416	-0.562686	+	0.0131999	0.0132251	-0.226228	-2.83637	Q8BPT6	+	0.000118789	0.000635422	-0.522627	-5.26845	Q9CQU8	+	0.00420159	0.0108869	-0.310796	-3.41314	Q8BPT6	+	0.000118789	0.000635422	-0.522627	-5.26845	Q9CQU8	+	0.00420159	0.0108869	-0.310796	-3.41314
sp|Q8BQR4|KANL2_MOUSE (479)-sp|Q8BQR4|KANL2_MOUSE (465)	Q8BQR4_Q8BQR4		KANSL2_KANSL2	1	1			+	IR_C	0.0149057	0.0300905	0.357167	2.77464	1.24e-07			0.117516	0.154268	0.220095	1.66801		0.0738986	0.0545857	0.25824	1.93167	Q8BQR4		0.196672	0.25755	0.129468	1.35567	Q8BQR4		0.196672	0.25755	0.129468	1.35567	Q8BQR4		0.196672	0.25755	0.129468	1.35567	Q8BQR4		0.196672	0.25755	0.129468	1.35567
sp|Q8BQU3|SDHF3_MOUSE (36)-sp|P27773|PDIA3_MOUSE (129)	P27773_Q8BQU3	-04141 Protein processing in endoplasmic reticulum; 04612 Antigen processing and presentation; 05163 Human cytomegalovirus infection; 05169 Epstein-Barr virus infection	PDIA3_SDHAF3	1	1		+	+	IR_C	0.00034876	0.00390383	-0.858714	-4.6884	0.786082	+		0.0110969	0.0241838	-0.489016	-2.92426	+	0.0374745	0.029484	-0.312648	-2.29825	Q8BQU3	+	0.00393857	0.0103321	-0.377302	-3.44565	P27773	+	2.64989e-09	1.34023e-07	-0.515525	-13.2291	Q8BQU3	+	0.00393857	0.0103321	-0.377302	-3.44565	P27773	+	2.64989e-09	1.34023e-07	-0.515525	-13.2291
sp|Q8BR70|YIPF6_MOUSE (67)-sp|A3KFX0|5NT1A_MOUSE (41)	A3KFX0_Q8BR70	-00230 Purine metabolism; 01100 Metabolic pathways; 01232 Nucleotide metabolism	NT5C1A_YIPF6	1	1		+			0.0403252	0.064101	-0.483781	-2.25949	0.785995			0.161794	0.202912	-0.338736	-1.47708		NaN	1		NaN	Q8BR70		0.145633	0.200321	-0.152649	-1.54091	A3KFX0						Q8BR70		0.145633	0.200321	-0.152649	-1.54091	A3KFX0
sp|Q8BRF7|SCFD1_MOUSE (307)-sp|Q8VDS8|STX18_MOUSE (128)	Q8BRF7_Q8VDS8	-04130 SNARE interactions in vesicular transport; 04145 Phagosome	SCFD1_STX18	1	1		+	+	IR_C	1.75576e-05	0.000600311	-0.946878	-6.36434	0.695133	+	+	4.38202e-06	0.000397384	-0.804707	-7.2263	+	0.000361303	0.00188642	-0.506591	-4.66974	Q8BRF7	+	8.18736e-05	0.000478506	-0.149775	-5.47457	Q8VDS8	+	1.00575e-06	1.43757e-05	-0.409746	-8.21403	Q8BRF7	+	8.18736e-05	0.000478506	-0.149775	-5.47457	Q8VDS8	+	1.00575e-06	1.43757e-05	-0.409746	-8.21403
sp|Q8BRF7|SCFD1_MOUSE (32)-sp|Q8BRF7|SCFD1_MOUSE (21)	Q8BRF7_Q8BRF7		SCFD1_SCFD1	3	3			+	IR_C	0.000872465	0.00634503	0.665428	4.21055	0.16778	+	+	0.00148429	0.00683	0.807598	3.93872	+	0.001167	0.00302865	0.845743	4.06137	Q8BRF7	+	8.18736e-05	0.000478506	-0.149775	-5.47457	Q8BRF7	+	8.18736e-05	0.000478506	-0.149775	-5.47457	Q8BRF7	+	8.18736e-05	0.000478506	-0.149775	-5.47457	Q8BRF7	+	8.18736e-05	0.000478506	-0.149775	-5.47457
sp|Q8BRF7|SCFD1_MOUSE (512)-sp|Q8BRF7|SCFD1_MOUSE (428)	Q8BRF7_Q8BRF7		SCFD1_SCFD1	3	3					0.427359	0.478552	-0.208896	-0.81746	0.153162			0.797642	0.821743	-0.0667247	-0.261331		0.912483	0.909396	-0.0285798	-0.11191	Q8BRF7	+	8.18736e-05	0.000478506	-0.149775	-5.47457	Q8BRF7	+	8.18736e-05	0.000478506	-0.149775	-5.47457	Q8BRF7	+	8.18736e-05	0.000478506	-0.149775	-5.47457	Q8BRF7	+	8.18736e-05	0.000478506	-0.149775	-5.47457
sp|Q8BRF7|SCFD1_MOUSE (538)-sp|Q8BRF7|SCFD1_MOUSE (428)	Q8BRF7_Q8BRF7		SCFD1_SCFD1	3	3			+	IR_C	0.00167612	0.00868306	0.699008	3.87695	0.143566	+	+	0.00235267	0.00884362	0.841179	3.70526	+	0.00186313	0.00386875	0.879324	3.8233	Q8BRF7	+	8.18736e-05	0.000478506	-0.149775	-5.47457	Q8BRF7	+	8.18736e-05	0.000478506	-0.149775	-5.47457	Q8BRF7	+	8.18736e-05	0.000478506	-0.149775	-5.47457	Q8BRF7	+	8.18736e-05	0.000478506	-0.149775	-5.47457
sp|Q8BRH0|TMTC3_MOUSE (878)-sp|Q8BRH0|TMTC3_MOUSE (897)	Q8BRH0_Q8BRH0		TMTC3_TMTC3	3	3			+	IR_C	0.000701086	0.00570321	-0.808065	-4.32341	0.155182	+		0.00553198	0.0150798	-0.416962	-3.27488	+	0.00855878	0.00966459	-0.378817	-3.05533	Q8BRH0	+	2.62877e-07	4.7571e-06	-0.398707	-9.19083	Q8BRH0	+	2.62877e-07	4.7571e-06	-0.398707	-9.19083	Q8BRH0	+	2.62877e-07	4.7571e-06	-0.398707	-9.19083	Q8BRH0	+	2.62877e-07	4.7571e-06	-0.398707	-9.19083
sp|Q8BRH0|TMTC3_MOUSE (891)-sp|Q8BRH0|TMTC3_MOUSE (875)	Q8BRH0_Q8BRH0		TMTC3_TMTC3	3	3			+	IR_C	5.96284e-05	0.00128015	-1.19954	-5.65273	0.299615	+	+	0.00012786	0.00194665	-0.808438	-5.22807	+	0.000166507	0.00146317	-0.770293	-5.08408	Q8BRH0	+	2.62877e-07	4.7571e-06	-0.398707	-9.19083	Q8BRH0	+	2.62877e-07	4.7571e-06	-0.398707	-9.19083	Q8BRH0	+	2.62877e-07	4.7571e-06	-0.398707	-9.19083	Q8BRH0	+	2.62877e-07	4.7571e-06	-0.398707	-9.19083
sp|Q8BRH0|TMTC3_MOUSE (891)-sp|Q8BRH0|TMTC3_MOUSE (897)	Q8BRH0_Q8BRH0		TMTC3_TMTC3	3	3			+	IR_C	0.000327682	0.00374973	-0.819885	-4.72137	0.00528286	+	+	0.0018126	0.00758267	-0.428782	-3.83724	+	0.00282666	0.00493501	-0.390637	-3.61265	Q8BRH0	+	2.62877e-07	4.7571e-06	-0.398707	-9.19083	Q8BRH0	+	2.62877e-07	4.7571e-06	-0.398707	-9.19083	Q8BRH0	+	2.62877e-07	4.7571e-06	-0.398707	-9.19083	Q8BRH0	+	2.62877e-07	4.7571e-06	-0.398707	-9.19083
sp|Q8BRH4|KMT2C_MOUSE (488)-sp|Q8BRH4|KMT2C_MOUSE (3853)	Q8BRH4_Q8BRH4		KMT2C_KMT2C	1	1			+	IR_C	0.00598766	0.0166977	-0.571485	-3.23509	0.593671			NaN	NaN		NaN		NaN	1		NaN	Q8BRH4						Q8BRH4						Q8BRH4						Q8BRH4
sp|Q8BRK8|AAPK2_MOUSE (141)-sp|Q9D2G2|ODO2_MOUSE (204)	Q8BRK8_Q9D2G2	04068 FoxO signaling pathway; 04140 Autophagy-animal; 04150 mTOR signaling pathway; 04151 PI3K-Akt signaling pathway; 04152 AMPK signaling pathway; 04211 Longevity regulating pathway; 04213 Longevity regulating pathway-multiple species; 04371 Apelin signaling pathway; 04530 Tight junction; 04710 Circadian rhythm; 04714 Thermogenesis; 04910 Insulin signaling pathway; 04920 Adipocytokine signaling pathway; 04921 Oxytocin signaling pathway; 04922 Glucagon signaling pathway; 04931 Insulin resistance; 04932 Non-alcoholic fatty liver disease; 04936 Alcoholic liver disease; 05410 Hypertrophic cardiomyopathy; 05418 Fluid shear stress and atherosclerosis-00310 Lysine degradation; 00380 Tryptophan metabolism; 01100 Metabolic pathways; 01200 Carbon metabolism	DLST_PRKAA2	1	1		+			0.704996	0.739607	0.128132	0.406778	0.421229			0.546229	0.589548	0.302607	0.658435		0.332691	0.28965	0.29597	1.10101	Q8BRK8		0.362684	0.432851	-0.152653	-0.940949	Q9D2G2	+	0.000498207	0.00199536	-0.192062	-4.50103	Q8BRK8		0.362684	0.432851	-0.152653	-0.940949	Q9D2G2	+	0.000498207	0.00199536	-0.192062	-4.50103	-0.31552	-0.39408
sp|Q8BRM2|GORAB_MOUSE (70)-sp|Q8BRM2|GORAB_MOUSE (77)	Q8BRM2_Q8BRM2		GORAB_GORAB	1	1			+	IR_C	0.00333046	0.0119256	0.653552	3.53003	0.000146054	+		0.0170968	0.0332393	0.521713	2.70475	+	0.0125604	0.0127318	0.559858	2.86155	Q8BRM2		0.0829207	0.124999	0.124236	1.86742	Q8BRM2		0.0829207	0.124999	0.124236	1.86742	Q8BRM2		0.0829207	0.124999	0.124236	1.86742	Q8BRM2		0.0829207	0.124999	0.124236	1.86742
sp|Q8BRN9|C2D1B_MOUSE (554)-sp|Q8BRN9|C2D1B_MOUSE (545)	Q8BRN9_Q8BRN9		CC2D1B_CC2D1B	2	1	1				0.192687	0.23978	-0.133946	-1.3686	0.000478345	+		0.0233039	0.0418856	-0.130632	-2.54586		0.0909703	0.067412	-0.0924872	-1.8152	Q8BRN9		0.808285	0.844014	-0.0109183	-0.247275	Q8BRN9		0.808285	0.844014	-0.0109183	-0.247275	Q8BRN9		0.808285	0.844014	-0.0109183	-0.247275	Q8BRN9		0.808285	0.844014	-0.0109183	-0.247275
sp|Q8BSK8|KS6B1_MOUSE (425)-sp|P51660|DHB4_MOUSE (635)	P51660_Q8BSK8	01521 EGFR tyrosine kinase inhibitor resistance; 01522 Endocrine resistance; 04012 ErbB signaling pathway; 04066 HIF-1 signaling pathway; 04140 Autophagy-animal; 04150 mTOR signaling pathway; 04151 PI3K-Akt signaling pathway; 04152 AMPK signaling pathway; 04211 Longevity regulating pathway; 04213 Longevity regulating pathway-multiple species; 04371 Apelin signaling pathway; 04666 Fc gamma R-mediated phagocytosis; 04714 Thermogenesis; 04910 Insulin signaling pathway; 04931 Insulin resistance; 05163 Human cytomegalovirus infection; 05165 Human papillomavirus infection; 05200 Pathways in cancer; 05205 Proteoglycans in cancer; 05207 Chemical carcinogenesis-receptor activation; 05210 Colorectal cancer; 05212 Pancreatic cancer; 05231 Choline metabolism in cancer; 05235 PD-L1 expression and PD-1 checkpoint pathway in cancer-01100 Metabolic pathways; 01212 Fatty acid metabolism; 04146 Peroxisome	HSD17B4_RPS6KB1	1	1		+	+	IR_C	0.022483	0.0401767	-0.389275	-2.56434	0.7966	+	+	4.54516e-05	0.00120259	-0.467108	-5.80727	+	0.0114831	0.0119354	-0.389985	-2.90696	Q8BSK8		0.162199	0.219235	0.0702285	1.47555	P51660		0.451845	0.520598	0.0312514	0.773929	Q8BSK8		0.162199	0.219235	0.0702285	1.47555	P51660		0.451845	0.520598	0.0312514	0.773929
sp|Q8BSY0|ASPH_MOUSE (333)-sp|O88533|DDC_MOUSE (431)	O88533_Q8BSY0	04020 Calcium signaling pathway; 04260 Cardiac muscle contraction-00380 Tryptophan metabolism; 01100 Metabolic pathways; 04728 Dopaminergic synapse; 05034 Alcoholism	ASPH_DDC	1	1		+	+	IR_C	0.0028801	0.0111479	-0.642968	-3.60321	0.771777			0.104462	0.139552	-0.27387	-1.73626		NaN	1		NaN	Q8BSY0	+	1.89453e-07	3.73696e-06	-0.376702	-9.44146	O88533						Q8BSY0	+	1.89453e-07	3.73696e-06	-0.376702	-9.44146	O88533
sp|Q8BSY0|ASPH_MOUSE (457)-sp|Q8BSY0|ASPH_MOUSE (486)	Q8BSY0_Q8BSY0	04020 Calcium signaling pathway; 04260 Cardiac muscle contraction-04020 Calcium signaling pathway; 04260 Cardiac muscle contraction	ASPH_ASPH	3	3			+	IR_C	0.00164442	0.00860575	-0.735468	-3.88665	5.89e-05	+		0.0259503	0.0454467	-0.36637	-2.49026	+	0.0386997	0.0303295	-0.328225	-2.28126	Q8BSY0	+	1.89453e-07	3.73696e-06	-0.376702	-9.44146	Q8BSY0	+	1.89453e-07	3.73696e-06	-0.376702	-9.44146	Q8BSY0	+	1.89453e-07	3.73696e-06	-0.376702	-9.44146	Q8BSY0	+	1.89453e-07	3.73696e-06	-0.376702	-9.44146
sp|Q8BSY0|ASPH_MOUSE (51)-sp|Q921N6|DDX27_MOUSE (102)	Q8BSY0_Q921N6	04020 Calcium signaling pathway; 04260 Cardiac muscle contraction-	ASPH_DDX27	1	1	1	+	+	IR_C	3.11964e-05	0.000891111	-1.03917	-6.02469	0.246849	+	+	0.000304966	0.00289902	-0.670068	-4.75946	+	0.000357329	0.00186777	-1.34821	-4.67558	Q8BSY0	+	1.89453e-07	3.73696e-06	-0.376702	-9.44146	Q921N6		0.0569241	0.0918093	0.33958	2.07478	Q8BSY0	+	1.89453e-07	3.73696e-06	-0.376702	-9.44146	Q921N6		0.0569241	0.0918093	0.33958	2.07478
sp|Q8BSY0|ASPH_MOUSE (592)-sp|Q8BSY0|ASPH_MOUSE (625)	Q8BSY0_Q8BSY0	04020 Calcium signaling pathway; 04260 Cardiac muscle contraction-04020 Calcium signaling pathway; 04260 Cardiac muscle contraction	ASPH_ASPH	3	3			+	IR_C	0.0183888	0.0347655	-0.62433	-2.66752	0.0016278			0.205605	0.249866	-0.255231	-1.32744		0.273085	0.229851	-0.217086	-1.14082	Q8BSY0	+	1.89453e-07	3.73696e-06	-0.376702	-9.44146	Q8BSY0	+	1.89453e-07	3.73696e-06	-0.376702	-9.44146	Q8BSY0	+	1.89453e-07	3.73696e-06	-0.376702	-9.44146	Q8BSY0	+	1.89453e-07	3.73696e-06	-0.376702	-9.44146
sp|Q8BSY0|ASPH_MOUSE (8)-sp|Q61335|BAP31_MOUSE (148)	Q61335_Q8BSY0	04020 Calcium signaling pathway; 04260 Cardiac muscle contraction-04141 Protein processing in endoplasmic reticulum; 05165 Human papillomavirus infection	ASPH_BCAP31	1	1		+	+	IR_C	0.000303595	0.00354999	-0.989747	-4.76185	0.240961	+		0.00628641	0.0164055	-0.620648	-3.21062	+	0.000895275	0.00269214	-0.798759	-4.19727	Q8BSY0	+	1.89453e-07	3.73696e-06	-0.376702	-9.44146	Q61335	+	0.00950363	0.0214853	-0.160447	-3.00254	Q8BSY0	+	1.89453e-07	3.73696e-06	-0.376702	-9.44146	Q61335	+	0.00950363	0.0214853	-0.160447	-3.00254
sp|Q8BSY0|ASPH_MOUSE (8)-sp|Q8BSY0|ASPH_MOUSE (46)	Q8BSY0_Q8BSY0	04020 Calcium signaling pathway; 04260 Cardiac muscle contraction-04020 Calcium signaling pathway; 04260 Cardiac muscle contraction	ASPH_ASPH	3	3					0.0821347	0.114978	-0.548942	-1.87276	0.0217507			0.493319	0.538845	-0.179843	-0.703434		0.583146	0.557847	-0.141698	-0.561784	Q8BSY0	+	1.89453e-07	3.73696e-06	-0.376702	-9.44146	Q8BSY0	+	1.89453e-07	3.73696e-06	-0.376702	-9.44146	Q8BSY0	+	1.89453e-07	3.73696e-06	-0.376702	-9.44146	Q8BSY0	+	1.89453e-07	3.73696e-06	-0.376702	-9.44146
sp|Q8BSY0|ASPH_MOUSE (8)-sp|Q8R429|AT2A1_MOUSE (35)	Q8BSY0_Q8R429	04020 Calcium signaling pathway; 04260 Cardiac muscle contraction-04020 Calcium signaling pathway; 04022 cGMP-PKG signaling pathway; 04260 Cardiac muscle contraction; 04261 Adrenergic signaling in cardiomyocytes; 04919 Thyroid hormone signaling pathway; 04972 Pancreatic secretion; 05010 Alzheimer disease; 05017 Spinocerebellar ataxia; 05022 Pathways of neurodegeneration-multiple diseases; 05410 Hypertrophic cardiomyopathy; 05412 Arrhythmogenic right ventricular cardiomyopathy; 05414 Dilated cardiomyopathy; 05415 Diabetic cardiomyopathy	ASPH_ATP2A1	1	1		+	+	IR_C	0.00655762	0.0176075	-0.625547	-3.18938	0.370558			0.112441	0.148482	-0.256449	-1.69371	+	0.0171208	0.0159887	-0.310262	-2.70404	Q8BSY0	+	1.89453e-07	3.73696e-06	-0.376702	-9.44146	Q8R429	+	0.000326319	0.00142404	-0.284745	-4.72358	Q8BSY0	+	1.89453e-07	3.73696e-06	-0.376702	-9.44146	Q8R429	+	0.000326319	0.00142404	-0.284745	-4.72358
sp|Q8BSY0|ASPH_MOUSE (8)-sp|Q9DCN2|NB5R3_MOUSE (120)	Q8BSY0_Q9DCN2	04020 Calcium signaling pathway; 04260 Cardiac muscle contraction-00520 Amino sugar and nucleotide sugar metabolism	ASPH_CYB5R3	1	1		+	+	IR_C	2.50895e-06	0.000169512	-1.22876	-7.59099	0.714059	+	+	1.71092e-05	0.00077437	-0.859663	-6.37986	+	3.08175e-08		-1.14417	-10.9272	Q8BSY0	+	1.89453e-07	3.73696e-06	-0.376702	-9.44146	Q9DCN2		0.330115	0.399479	-0.0540491	-1.00896	Q8BSY0	+	1.89453e-07	3.73696e-06	-0.376702	-9.44146	Q9DCN2		0.330115	0.399479	-0.0540491	-1.00896
sp|Q8BTE0|SDHF4_MOUSE (79)-sp|Q8BTE0|SDHF4_MOUSE (85)	Q8BTE0_Q8BTE0		SDHAF4_SDHAF4	1	1			+	IR_C	0.00697643	0.0182549	-0.521044	-3.15824	0.0388146			0.125099	0.162597	-0.139908	-1.63135		0.246297	0.203506	-0.101764	-1.21005	Q8BTE0	+	0.00678178	0.016151	-0.388739	-3.17247	Q8BTE0	+	0.00678178	0.016151	-0.388739	-3.17247	Q8BTE0	+	0.00678177	0.016151	-0.388739	-3.17247	Q8BTE0	+	0.00678177	0.016151	-0.388739	-3.17247
sp|Q8BTE5|CEBOS_MOUSE (46)-sp|Q8BTE5|CEBOS_MOUSE (79)	Q8BTE5_Q8BTE5		CEBPZOS_CEBPZOS	2	2			+	IR_C	0.00994141	0.0227754	-0.538469	-2.97981	0.00788052			0.0668643	0.0963754	-0.189323	-1.9869		0.126875	0.0961982	-0.151178	-1.62304	Q8BTE5	+	0.00552383	0.0136581	-0.35675	-3.27562	Q8BTE5	+	0.00552383	0.0136581	-0.35675	-3.27562	Q8BTE5	+	0.00552383	0.0136581	-0.35675	-3.27562	Q8BTE5	+	0.00552383	0.0136581	-0.35675	-3.27562
sp|Q8BTE5|CEBOS_MOUSE (70)-sp|Q8BTE5|CEBOS_MOUSE (79)	Q8BTE5_Q8BTE5		CEBPZOS_CEBPZOS	2	2			+	IR_C	0.0148947	0.0300854	-0.488226	-2.77501	5.06e-10			0.133735	0.172078	-0.139081	-1.59187		0.261671	0.218417	-0.100936	-1.16965	Q8BTE5	+	0.00552383	0.0136581	-0.35675	-3.27562	Q8BTE5	+	0.00552383	0.0136581	-0.35675	-3.27562	Q8BTE5	+	0.00552383	0.0136581	-0.35675	-3.27562	Q8BTE5	+	0.00552383	0.0136581	-0.35675	-3.27562
sp|Q8BTF7|DNLI4_MOUSE (588)-tr|Q68FG2|Q68FG2_MOUSE (1469)	Q68FG2_Q8BTF7	-05017 Spinocerebellar ataxia; 05022 Pathways of neurodegeneration-multiple diseases	LIG4_SPTBN2	1	1		+			0.1394	0.180787	-0.357306	-1.56714	0.64227			0.0458101	0.0707633	-0.839048	-2.19166	+	0.0146222	0.0142924	-0.681924	-2.7844	Q8BTF7		0.0821308	0.124096	0.474139	1.87278	Q68FG2						Q8BTF7		0.0821308	0.124096	0.474139	1.87278	Q68FG2	+	0.00312636	0.00860676	0.355159	3.56187
sp|Q8BTI8|SRRM2_MOUSE (1130)-sp|Q8BTI8|SRRM2_MOUSE (1172)	Q8BTI8_Q8BTI8		SRRM2_SRRM2	6	5	1		+	IR_C	0.00802372	0.0198534	0.793413	3.08785	0.0405801	+		0.00687953	0.0173876	0.635579	3.16528	+	0.00509468	0.00691509	0.673724	3.31627	Q8BTI8		0.180735	0.239946	0.150229	1.40873	Q8BTI8		0.180735	0.239946	0.150229	1.40873	Q8BTI8		0.180735	0.239946	0.150229	1.40873	Q8BTI8		0.180735	0.239946	0.150229	1.40873
sp|Q8BTI8|SRRM2_MOUSE (1130)-sp|Q9D1E5|LMBRL_MOUSE (286)	Q8BTI8_Q9D1E5		LMBR1L_SRRM2	1	1		+	+	IR_C	0.0119903	0.0257886	0.782017	2.88508	0.72968	+		0.0108888	0.0238783	0.624184	2.93383	+	0.00804783	0.00927017	1.26142	3.08634	Q8BTI8		0.180735	0.239946	0.150229	1.40873	Q9D1E5	+	0.00242781	0.00705281	-0.448861	-3.68939	Q8BTI8		0.180735	0.239946	0.150229	1.40873	Q9D1E5	+	0.00242781	0.00705281	-0.448861	-3.68939
sp|Q8BTI8|SRRM2_MOUSE (1149)-sp|Q8BTI8|SRRM2_MOUSE (1172)	Q8BTI8_Q8BTI8		SRRM2_SRRM2	6	5	1		+	IR_C	0.00190043	0.0092092	0.745571	3.81325	0.653076	+	+	0.00145574	0.00673331	0.587738	3.94861	+	0.000967119	0.0027859	0.625883	4.15761	Q8BTI8		0.180735	0.239946	0.150229	1.40873	Q8BTI8		0.180735	0.239946	0.150229	1.40873	Q8BTI8		0.180735	0.239946	0.150229	1.40873	Q8BTI8		0.180735	0.239946	0.150229	1.40873
sp|Q8BTI8|SRRM2_MOUSE (1164)-sp|Q8BTI8|SRRM2_MOUSE (1172)	Q8BTI8_Q8BTI8		SRRM2_SRRM2	6	5	1		+	IR_C	0.00472334	0.014629	0.702174	3.3543	0.327105	+		0.00317218	0.0105459	0.544342	3.55454	+	0.00217689	0.00421831	0.582487	3.74451	Q8BTI8		0.180735	0.239946	0.150229	1.40873	Q8BTI8		0.180735	0.239946	0.150229	1.40873	Q8BTI8		0.180735	0.239946	0.150229	1.40873	Q8BTI8		0.180735	0.239946	0.150229	1.40873
sp|Q8BTI8|SRRM2_MOUSE (1183)-sp|Q8BTI8|SRRM2_MOUSE (1172)	Q8BTI8_Q8BTI8		SRRM2_SRRM2	6	5	1		+	IR_C	0.00308096	0.0114841	0.491792	3.56924	0.098059	+	+	0.000531266	0.00387798	0.33396	4.46749	+	0.000263165	0.00168762	0.372105	4.83789	Q8BTI8		0.180735	0.239946	0.150229	1.40873	Q8BTI8		0.180735	0.239946	0.150229	1.40873	Q8BTI8		0.180735	0.239946	0.150229	1.40873	Q8BTI8		0.180735	0.239946	0.150229	1.40873
sp|Q8BTI8|SRRM2_MOUSE (1187)-sp|Q8BTI8|SRRM2_MOUSE (1183)	Q8BTI8_Q8BTI8		SRRM2_SRRM2	6	5	1		+	IR_C	0.000528468	0.0048164	0.879084	4.47025	0.00400915	+	+	0.000253358	0.00264545	0.72125	4.85817	+	0.000173954	0.00148837	0.759395	5.06037	Q8BTI8		0.180735	0.239946	0.150229	1.40873	Q8BTI8		0.180735	0.239946	0.150229	1.40873	Q8BTI8		0.180735	0.239946	0.150229	1.40873	Q8BTI8		0.180735	0.239946	0.150229	1.40873
sp|Q8BTI8|SRRM2_MOUSE (1384)-sp|P63268|ACTH_MOUSE (327)	P63268_Q8BTI8	-04270 Vascular smooth muscle contraction	ACTG2_SRRM2	1	1		+			0.0469733	0.0727312	0.467126	2.17826	0.674168			0.0783526	0.11028	0.309293	1.89911	+	0.0589947	0.0440314	0.497423	2.05537	Q8BTI8		0.180735	0.239946	0.150229	1.40873	P63268		0.994633	0.99539	0.000244141	0.00684738	Q8BTI8		0.180735	0.239946	0.150229	1.40873	P63268		0.994633	0.99539	0.000244141	0.00684738
sp|Q8BTM8|FLNA_MOUSE (1019)-sp|Q8BTM8|FLNA_MOUSE (1003)	Q8BTM8_Q8BTM8	04010 MAPK signaling pathway; 04510 Focal adhesion; 05132 Salmonella infection; 05205 Proteoglycans in cancer-04010 MAPK signaling pathway; 04510 Focal adhesion; 05132 Salmonella infection; 05205 Proteoglycans in cancer	FLNA_FLNA	31	31	2				0.258058	0.307787	0.251182	1.17897	0.000303653			0.713608	0.745476	0.0735717	0.37455		0.583836	0.55848	0.111717	0.560743	Q8BTM8		0.0326544	0.0589033	0.170005	2.3706	Q8BTM8		0.0326544	0.0589033	0.170005	2.3706	Q8BTM8		0.0326544	0.0589033	0.170005	2.3706	Q8BTM8		0.0326544	0.0589033	0.170005	2.3706
sp|Q8BTM8|FLNA_MOUSE (1071)-sp|Q8BTM8|FLNA_MOUSE (987)	Q8BTM8_Q8BTM8	04010 MAPK signaling pathway; 04510 Focal adhesion; 05132 Salmonella infection; 05205 Proteoglycans in cancer-04010 MAPK signaling pathway; 04510 Focal adhesion; 05132 Salmonella infection; 05205 Proteoglycans in cancer	FLNA_FLNA	31	31	2		+	IR_C	0.0251037	0.0438318	0.543298	2.50743	0.00599432			0.0845163	0.117171	0.365689	1.85672	+	0.0614343	0.0457495	0.403834	2.03329	Q8BTM8		0.0326544	0.0589033	0.170005	2.3706	Q8BTM8		0.0326544	0.0589033	0.170005	2.3706	Q8BTM8		0.0326544	0.0589033	0.170005	2.3706	Q8BTM8		0.0326544	0.0589033	0.170005	2.3706
sp|Q8BTM8|FLNA_MOUSE (1372)-sp|Q8BTM8|FLNA_MOUSE (1450)	Q8BTM8_Q8BTM8	04010 MAPK signaling pathway; 04510 Focal adhesion; 05132 Salmonella infection; 05205 Proteoglycans in cancer-04010 MAPK signaling pathway; 04510 Focal adhesion; 05132 Salmonella infection; 05205 Proteoglycans in cancer	FLNA_FLNA	31	31	2				0.746861	0.778173	0.0223224	0.329223	3.86e-17	+		0.00431593	0.0128091	-0.155287	-3.39965	+	0.0345181	0.0275928	-0.117142	-2.3415	Q8BTM8		0.0326544	0.0589033	0.170005	2.3706	Q8BTM8		0.0326544	0.0589033	0.170005	2.3706	Q8BTM8		0.0326544	0.0589033	0.170005	2.3706	Q8BTM8		0.0326544	0.0589033	0.170005	2.3706
sp|Q8BTM8|FLNA_MOUSE (1372)-sp|Q8BTM8|FLNA_MOUSE (1452)	Q8BTM8_Q8BTM8	04010 MAPK signaling pathway; 04510 Focal adhesion; 05132 Salmonella infection; 05205 Proteoglycans in cancer-04010 MAPK signaling pathway; 04510 Focal adhesion; 05132 Salmonella infection; 05205 Proteoglycans in cancer	FLNA_FLNA	31	31	2		+	IR_C	0.0131388	0.027515	0.464405	2.83873	0.151128			0.0802199	0.112344	0.286795	1.88596	+	0.055389	0.0415409	0.32494	2.08959	Q8BTM8		0.0326544	0.0589033	0.170005	2.3706	Q8BTM8		0.0326544	0.0589033	0.170005	2.3706	Q8BTM8		0.0326544	0.0589033	0.170005	2.3706	Q8BTM8		0.0326544	0.0589033	0.170005	2.3706
sp|Q8BTM8|FLNA_MOUSE (1375)-sp|Q8BGF7|PAN2_MOUSE (496)	Q8BGF7_Q8BTM8	04010 MAPK signaling pathway; 04510 Focal adhesion; 05132 Salmonella infection; 05205 Proteoglycans in cancer-	FLNA_PAN2	1	1		+			0.521215	0.568199	-0.163183	-0.657995	0.783802			0.191016	0.234015	-0.340793	-1.37408		0.931298	0.929336	-0.0227016	-0.0877757	Q8BTM8		0.0326544	0.0589033	0.170005	2.3706	Q8BGF7						Q8BTM8		0.0326544	0.0589033	0.170005	2.3706	Q8BGF7		0.489493	0.5569	-0.109941	-0.709782
sp|Q8BTM8|FLNA_MOUSE (1450)-sp|P63139|NFYB_MOUSE (77)	P63139_Q8BTM8	04010 MAPK signaling pathway; 04510 Focal adhesion; 05132 Salmonella infection; 05205 Proteoglycans in cancer-04612 Antigen processing and presentation	FLNA_NFYB	1	1		+			0.526846	0.573176	0.0698322	0.648994	0.564903			0.299579	0.347046	-0.107777	-1.07726		0.322379	0.279098	0.121107	1.02581	Q8BTM8		0.0326544	0.0589033	0.170005	2.3706	P63139		0.774353	0.81538	-0.0207336	-0.292288	Q8BTM8		0.0326544	0.0589033	0.170005	2.3706	P63139		0.774353	0.81538	-0.0207336	-0.292288
sp|Q8BTM8|FLNA_MOUSE (1477)-sp|Q8BTM8|FLNA_MOUSE (1372)	Q8BTM8_Q8BTM8	04010 MAPK signaling pathway; 04510 Focal adhesion; 05132 Salmonella infection; 05205 Proteoglycans in cancer-04010 MAPK signaling pathway; 04510 Focal adhesion; 05132 Salmonella infection; 05205 Proteoglycans in cancer	FLNA_FLNA	31	31	2				0.420182	0.471311	0.0881722	0.830522	1.36e-07			0.368486	0.416774	-0.0894371	-0.929288		0.615338	0.59253	-0.0512921	-0.513899	Q8BTM8		0.0326544	0.0589033	0.170005	2.3706	Q8BTM8		0.0326544	0.0589033	0.170005	2.3706	Q8BTM8		0.0326544	0.0589033	0.170005	2.3706	Q8BTM8		0.0326544	0.0589033	0.170005	2.3706
sp|Q8BTM8|FLNA_MOUSE (1477)-sp|Q8BTM8|FLNA_MOUSE (1450)	Q8BTM8_Q8BTM8	04010 MAPK signaling pathway; 04510 Focal adhesion; 05132 Salmonella infection; 05205 Proteoglycans in cancer-04010 MAPK signaling pathway; 04510 Focal adhesion; 05132 Salmonella infection; 05205 Proteoglycans in cancer	FLNA_FLNA	31	31	2		+	IR_C	0.00390371	0.0130971	0.611419	3.45012	0.000116602	+		0.0207081	0.0382479	0.43381	2.60664	+	0.0145074	0.0142196	0.471955	2.78841	Q8BTM8		0.0326544	0.0589033	0.170005	2.3706	Q8BTM8		0.0326544	0.0589033	0.170005	2.3706	Q8BTM8		0.0326544	0.0589033	0.170005	2.3706	Q8BTM8		0.0326544	0.0589033	0.170005	2.3706
sp|Q8BTM8|FLNA_MOUSE (1477)-sp|Q8BTM8|FLNA_MOUSE (1452)	Q8BTM8_Q8BTM8	04010 MAPK signaling pathway; 04510 Focal adhesion; 05132 Salmonella infection; 05205 Proteoglycans in cancer-04010 MAPK signaling pathway; 04510 Focal adhesion; 05132 Salmonella infection; 05205 Proteoglycans in cancer	FLNA_FLNA	31	31	2				0.274798	0.325379	0.235014	1.13657	2.15e-09			0.774784	0.801017	0.0574051	0.291713		0.640669	0.620294	0.09555	0.477077	Q8BTM8		0.0326544	0.0589033	0.170005	2.3706	Q8BTM8		0.0326544	0.0589033	0.170005	2.3706	Q8BTM8		0.0326544	0.0589033	0.170005	2.3706	Q8BTM8		0.0326544	0.0589033	0.170005	2.3706
sp|Q8BTM8|FLNA_MOUSE (1814)-sp|Q8BTM8|FLNA_MOUSE (2515)	Q8BTM8_Q8BTM8	04010 MAPK signaling pathway; 04510 Focal adhesion; 05132 Salmonella infection; 05205 Proteoglycans in cancer-04010 MAPK signaling pathway; 04510 Focal adhesion; 05132 Salmonella infection; 05205 Proteoglycans in cancer	FLNA_FLNA	31	31	2				0.0560844	0.0837259	0.346271	2.08283	0.000832279			0.294479	0.341792	0.168662	1.08916		0.209235	0.168511	0.206807	1.31625	Q8BTM8		0.0326544	0.0589033	0.170005	2.3706	Q8BTM8		0.0326544	0.0589033	0.170005	2.3706	Q8BTM8		0.0326544	0.0589033	0.170005	2.3706	Q8BTM8		0.0326544	0.0589033	0.170005	2.3706
sp|Q8BTM8|FLNA_MOUSE (1814)-sp|Q8BTM8|FLNA_MOUSE (2569)	Q8BTM8_Q8BTM8	04010 MAPK signaling pathway; 04510 Focal adhesion; 05132 Salmonella infection; 05205 Proteoglycans in cancer-04010 MAPK signaling pathway; 04510 Focal adhesion; 05132 Salmonella infection; 05205 Proteoglycans in cancer	FLNA_FLNA	31	31	2		+	IR_C	0.010466	0.0235606	0.54325	2.95384	0.000187405			0.0476999	0.0729792	0.36564	2.17005	+	0.0336549	0.0270912	0.403785	2.35479	Q8BTM8		0.0326544	0.0589033	0.170005	2.3706	Q8BTM8		0.0326544	0.0589033	0.170005	2.3706	Q8BTM8		0.0326544	0.0589033	0.170005	2.3706	Q8BTM8		0.0326544	0.0589033	0.170005	2.3706
sp|Q8BTM8|FLNA_MOUSE (1824)-sp|Q8BTM8|FLNA_MOUSE (2141)	Q8BTM8_Q8BTM8	04010 MAPK signaling pathway; 04510 Focal adhesion; 05132 Salmonella infection; 05205 Proteoglycans in cancer-04010 MAPK signaling pathway; 04510 Focal adhesion; 05132 Salmonella infection; 05205 Proteoglycans in cancer	FLNA_FLNA	31	31	2		+	IR_C	0.0137828	0.0284299	0.49207	2.81444	0.71177			0.073369	0.10433	0.314461	1.93566	+	0.0515373	0.0389354	0.352606	2.1285	Q8BTM8		0.0326544	0.0589033	0.170005	2.3706	Q8BTM8		0.0326544	0.0589033	0.170005	2.3706	Q8BTM8		0.0326544	0.0589033	0.170005	2.3706	Q8BTM8		0.0326544	0.0589033	0.170005	2.3706
sp|Q8BTM8|FLNA_MOUSE (1824)-sp|Q8BTM8|FLNA_MOUSE (2515)	Q8BTM8_Q8BTM8	04010 MAPK signaling pathway; 04510 Focal adhesion; 05132 Salmonella infection; 05205 Proteoglycans in cancer-04010 MAPK signaling pathway; 04510 Focal adhesion; 05132 Salmonella infection; 05205 Proteoglycans in cancer	FLNA_FLNA	31	31	2		+	IR_C	0.0253296	0.0441722	0.410652	2.50279	0.144375			0.157672	0.19868	0.233043	1.49283		0.111063	0.0833838	0.271188	1.70087	Q8BTM8		0.0326544	0.0589033	0.170005	2.3706	Q8BTM8		0.0326544	0.0589033	0.170005	2.3706	Q8BTM8		0.0326544	0.0589033	0.170005	2.3706	Q8BTM8		0.0326544	0.0589033	0.170005	2.3706
sp|Q8BTM8|FLNA_MOUSE (1824)-sp|Q99MR8|MCCA_MOUSE (31)	Q8BTM8_Q99MR8	04010 MAPK signaling pathway; 04510 Focal adhesion; 05132 Salmonella infection; 05205 Proteoglycans in cancer-00280 Valine leucine and isoleucine degradation; 01100 Metabolic pathways	FLNA_MCCC1	1	1		+			0.431908	0.483126	-0.148194	-0.809254	0.721159			0.119174	0.156125	-0.325804	-1.65982		0.367113	0.325141	0.126088	0.932037	Q8BTM8		0.0326544	0.0589033	0.170005	2.3706	Q99MR8	+	4.99703e-05	0.000326629	-0.243741	-5.7531	Q8BTM8		0.0326544	0.0589033	0.170005	2.3706	Q99MR8	+	4.99703e-05	0.000326629	-0.243741	-5.7531
sp|Q8BTM8|FLNA_MOUSE (2133)-sp|Q8BTM8|FLNA_MOUSE (2141)	Q8BTM8_Q8BTM8	04010 MAPK signaling pathway; 04510 Focal adhesion; 05132 Salmonella infection; 05205 Proteoglycans in cancer-04010 MAPK signaling pathway; 04510 Focal adhesion; 05132 Salmonella infection; 05205 Proteoglycans in cancer	FLNA_FLNA	31	31	2		+	IR_C	0.00358986	0.0124975	0.579605	3.49228	0.0437302	+		0.0207156	0.0382488	0.401996	2.60645	+	0.0141953	0.0139843	0.440141	2.79946	Q8BTM8		0.0326544	0.0589033	0.170005	2.3706	Q8BTM8		0.0326544	0.0589033	0.170005	2.3706	Q8BTM8		0.0326544	0.0589033	0.170005	2.3706	Q8BTM8		0.0326544	0.0589033	0.170005	2.3706
sp|Q8BTM8|FLNA_MOUSE (2515)-sp|Q8VHX6|FLNC_MOUSE (2203)	Q8BTM8_Q8VHX6	04010 MAPK signaling pathway; 04510 Focal adhesion; 05132 Salmonella infection; 05205 Proteoglycans in cancer-04010 MAPK signaling pathway; 04510 Focal adhesion; 05132 Salmonella infection; 05205 Proteoglycans in cancer	FLNA_FLNC	9	9	1	+	+	IR_C	0.00700683	0.0183005	-0.486843	-3.15605	0.157598	+	+	0.0016334	0.00720003	-0.664452	-3.89006	+	8.90238e-05	0.00115385	-0.866066	-5.42792	Q8BTM8		0.0326544	0.0589033	0.170005	2.3706	Q8VHX6	+	1.41121e-05	0.000120242	0.409764	6.49596	Q8BTM8		0.0326544	0.0589033	0.170005	2.3706	Q8VHX6	+	1.41121e-05	0.000120242	0.409764	6.49596
sp|Q8BTM8|FLNA_MOUSE (2569)-sp|Q8BTM8|FLNA_MOUSE (2515)	Q8BTM8_Q8BTM8	04010 MAPK signaling pathway; 04510 Focal adhesion; 05132 Salmonella infection; 05205 Proteoglycans in cancer-04010 MAPK signaling pathway; 04510 Focal adhesion; 05132 Salmonella infection; 05205 Proteoglycans in cancer	FLNA_FLNA	31	31	2				0.139824	0.181296	0.267896	1.56533	0.012857			0.580715	0.622701	0.0902864	0.565453		0.443993	0.406288	0.128431	0.78772	Q8BTM8		0.0326544	0.0589033	0.170005	2.3706	Q8BTM8		0.0326544	0.0589033	0.170005	2.3706	Q8BTM8		0.0326544	0.0589033	0.170005	2.3706	Q8BTM8		0.0326544	0.0589033	0.170005	2.3706
sp|Q8BTM8|FLNA_MOUSE (270)-sp|Q8BTM8|FLNA_MOUSE (338)	Q8BTM8_Q8BTM8	04010 MAPK signaling pathway; 04510 Focal adhesion; 05132 Salmonella infection; 05205 Proteoglycans in cancer-04010 MAPK signaling pathway; 04510 Focal adhesion; 05132 Salmonella infection; 05205 Proteoglycans in cancer	FLNA_FLNA	31	31	2				0.145344	0.187382	0.289304	1.54211	0.00796533			0.515144	0.559823	0.111694	0.667761		0.392741	0.351825	0.149839	0.881862	Q8BTM8		0.0326544	0.0589033	0.170005	2.3706	Q8BTM8		0.0326544	0.0589033	0.170005	2.3706	Q8BTM8		0.0326544	0.0589033	0.170005	2.3706	Q8BTM8		0.0326544	0.0589033	0.170005	2.3706
sp|Q8BTM8|FLNA_MOUSE (299)-sp|Q91WF7|FIG4_MOUSE (780)	Q8BTM8_Q91WF7	04010 MAPK signaling pathway; 04510 Focal adhesion; 05132 Salmonella infection; 05205 Proteoglycans in cancer-00562 Inositol phosphate metabolism; 01100 Metabolic pathways; 05014 Amyotrophic lateral sclerosis; 05022 Pathways of neurodegeneration-multiple diseases	FIG4_FLNA	1	1		+			0.0866627	0.120362	0.332412	1.8426	0.59758			0.396427	0.444548	0.154803	0.874829		NaN	1		NaN	Q8BTM8		0.0326544	0.0589033	0.170005	2.3706	Q91WF7						Q8BTM8		0.0326544	0.0589033	0.170005	2.3706	Q91WF7
sp|Q8BTM8|FLNA_MOUSE (376)-sp|Q8BTM8|FLNA_MOUSE (299)	Q8BTM8_Q8BTM8	04010 MAPK signaling pathway; 04510 Focal adhesion; 05132 Salmonella infection; 05205 Proteoglycans in cancer-04010 MAPK signaling pathway; 04510 Focal adhesion; 05132 Salmonella infection; 05205 Proteoglycans in cancer	FLNA_FLNA	31	31	2				0.0813768	0.114073	0.308708	1.87795	1.1e-24			0.39438	0.442531	0.131099	0.878729		0.285319	0.242084	0.169244	1.11092	Q8BTM8		0.0326544	0.0589033	0.170005	2.3706	Q8BTM8		0.0326544	0.0589033	0.170005	2.3706	Q8BTM8		0.0326544	0.0589033	0.170005	2.3706	Q8BTM8		0.0326544	0.0589033	0.170005	2.3706
