## Supplementary Tables for "Quantitative interactome mapping of skeletal muscle insulin resistance": S4 - C2C12 XL-MS.xlsx (part 5 of 7)

### Sheet: Sheet1 (continued)
XL Peptides	Accession Alphabetical Order	KEGG Pathway (1st Protein-2nd Protein)	Gene Alphabetical Order	Interaction Count	C2C12 XL Count	EDL XL Count	Inter Protein Interaction	Student's T-test Significant C2C12 XL-MS IR vs Ctrl q<0.05	Student's T-test significant	Student's T-test p-value IR_C	Student's T-test q-value IR_C	Student's T-test Difference IR_C	Student's T-test Test statistic IR_C	Score	C2C12 XL-MS Significant IR vs Ctrl Normalised P1 IR_Normalised P1 C q<0.05	C2C12 XL-MS Significant IR vs Ctrl Normalised P1 IR_Normalised P1 C q<0.01	Student's T-test p-value Normalised P1 IR_Normalised P1 C	Student's T-test q-value Normalised P1 IR_Normalised P1 C	Student's T-test Difference Normalised P1 IR_Normalised P1 C	Student's T-test Test statistic Normalised P1 IR_Normalised P1 C	C2C12 XL-MS Significant IR vs Ctrl Normalised P2 IR_Normalised P2 C	Student's T-test p-value Normalised P2 IR_Normalised P2 C	Student's T-test q-value Normalised P2 IR_Normalised P2 C	Student's T-test Difference Normalised P2 IR_Normalised P2 C	Student's T-test Test statistic Normalised P2 IR_Normalised P2 C	Protein 1 (TMT Flowthrough)	C2C12 Significant IR vs Ctrl	p-value IR_Ctrl	q-value IR_Ctrl	Difference IR_Ctrl	Test statistic IR_Ctrl	Protein 2 (TMT Flowthrough)	C2C12 Significant IR vs Ctrl	p-value IR_Ctrl	q-value IR_Ctrl	Difference IR_Ctrl	Test statistic IR_Ctrl	Protein 1 (PCP-MS)	Significant IR_C	Student's T-test p-value IR_C	Student's T-test q-value IR_C	Student's T-test Difference IR_C	Student's T-test Test statistic IR_C	Protein 2 (PCP-MS)	Significant IR_C	Student's T-test p-value IR_C	Student's T-test q-value IR_C	Student's T-test Difference IR_C	Student's T-test Test statistic IR_C	Mean Correlation in all Ctrl C2C12 Samples	Mean Correlation in all IR C2C12 Samples
sp|Q8BTM8|FLNA_MOUSE (383)-sp|Q8BTM8|FLNA_MOUSE (299)	Q8BTM8_Q8BTM8	04010 MAPK signaling pathway; 04510 Focal adhesion; 05132 Salmonella infection; 05205 Proteoglycans in cancer-04010 MAPK signaling pathway; 04510 Focal adhesion; 05132 Salmonella infection; 05205 Proteoglycans in cancer	FLNA_FLNA	31	31	2		+	IR_C	0.0268998	0.046288	0.254671	2.47163	2.13e-06			0.362201	0.41056	0.0770616	0.941927		0.197836	0.157825	0.115207	1.35193	Q8BTM8		0.0326544	0.0589033	0.170005	2.3706	Q8BTM8		0.0326544	0.0589033	0.170005	2.3706	Q8BTM8		0.0326544	0.0589033	0.170005	2.3706	Q8BTM8		0.0326544	0.0589033	0.170005	2.3706
sp|Q8BTM8|FLNA_MOUSE (498)-sp|Q8BTM8|FLNA_MOUSE (523)	Q8BTM8_Q8BTM8	04010 MAPK signaling pathway; 04510 Focal adhesion; 05132 Salmonella infection; 05205 Proteoglycans in cancer-04010 MAPK signaling pathway; 04510 Focal adhesion; 05132 Salmonella infection; 05205 Proteoglycans in cancer	FLNA_FLNA	31	31	2				0.597897	0.640106	0.0536022	0.539681	2.76e-06			0.0932261	0.127303	-0.124007	-1.8013		0.224007	0.182447	-0.0858624	-1.27226	Q8BTM8		0.0326544	0.0589033	0.170005	2.3706	Q8BTM8		0.0326544	0.0589033	0.170005	2.3706	Q8BTM8		0.0326544	0.0589033	0.170005	2.3706	Q8BTM8		0.0326544	0.0589033	0.170005	2.3706
sp|Q8BTM8|FLNA_MOUSE (508)-sp|Q8BTM8|FLNA_MOUSE (773)	Q8BTM8_Q8BTM8	04010 MAPK signaling pathway; 04510 Focal adhesion; 05132 Salmonella infection; 05205 Proteoglycans in cancer-04010 MAPK signaling pathway; 04510 Focal adhesion; 05132 Salmonella infection; 05205 Proteoglycans in cancer	FLNA_FLNA	31	31	2		+	IR_C	0.0112412	0.0247241	0.523209	2.91773	0.0107005			0.0543032	0.081157	0.3456	2.1003	+	0.0378673	0.0297259	0.383745	2.29275	Q8BTM8		0.0326544	0.0589033	0.170005	2.3706	Q8BTM8		0.0326544	0.0589033	0.170005	2.3706	Q8BTM8		0.0326544	0.0589033	0.170005	2.3706	Q8BTM8		0.0326544	0.0589033	0.170005	2.3706
sp|Q8BTM8|FLNA_MOUSE (516)-sp|Q8VHX6|FLNC_MOUSE (971)	Q8BTM8_Q8VHX6	04010 MAPK signaling pathway; 04510 Focal adhesion; 05132 Salmonella infection; 05205 Proteoglycans in cancer-04010 MAPK signaling pathway; 04510 Focal adhesion; 05132 Salmonella infection; 05205 Proteoglycans in cancer	FLNA_FLNC	9	9	1	+	+	IR_C	0.00034331	0.00387664	0.885155	4.69673	0.0164701	+	+	0.00116934	0.0059598	0.707546	4.06034	+	0.0188503	0.0172964	0.505932	2.65483	Q8BTM8		0.0326544	0.0589033	0.170005	2.3706	Q8VHX6	+	1.41121e-05	0.000120242	0.409764	6.49596	Q8BTM8		0.0326544	0.0589033	0.170005	2.3706	Q8VHX6	+	1.41121e-05	0.000120242	0.409764	6.49596
sp|Q8BTM8|FLNA_MOUSE (569)-sp|Q8BTM8|FLNA_MOUSE (493)	Q8BTM8_Q8BTM8	04010 MAPK signaling pathway; 04510 Focal adhesion; 05132 Salmonella infection; 05205 Proteoglycans in cancer-04010 MAPK signaling pathway; 04510 Focal adhesion; 05132 Salmonella infection; 05205 Proteoglycans in cancer	FLNA_FLNA	31	31	2		+	IR_C	0.0198188	0.0366339	0.408838	2.62916	1.41e-05			0.114641	0.15115	0.231228	1.68245		0.0764387	0.0564359	0.269373	1.91289	Q8BTM8		0.0326544	0.0589033	0.170005	2.3706	Q8BTM8		0.0326544	0.0589033	0.170005	2.3706	Q8BTM8		0.0326544	0.0589033	0.170005	2.3706	Q8BTM8		0.0326544	0.0589033	0.170005	2.3706
sp|Q8BTM8|FLNA_MOUSE (691)-sp|Q8BTM8|FLNA_MOUSE (771)	Q8BTM8_Q8BTM8	04010 MAPK signaling pathway; 04510 Focal adhesion; 05132 Salmonella infection; 05205 Proteoglycans in cancer-04010 MAPK signaling pathway; 04510 Focal adhesion; 05132 Salmonella infection; 05205 Proteoglycans in cancer	FLNA_FLNA	31	31	2				0.140634	0.18222	0.131158	1.56187	5.87e-09			0.48673	0.532502	-0.0464514	-0.714385		0.905077	0.902082	-0.00830646	-0.121429	Q8BTM8		0.0326544	0.0589033	0.170005	2.3706	Q8BTM8		0.0326544	0.0589033	0.170005	2.3706	Q8BTM8		0.0326544	0.0589033	0.170005	2.3706	Q8BTM8		0.0326544	0.0589033	0.170005	2.3706
sp|Q8BTM8|FLNA_MOUSE (691)-sp|Q9CQY1|ATG12_MOUSE (70)	Q8BTM8_Q9CQY1	04010 MAPK signaling pathway; 04510 Focal adhesion; 05132 Salmonella infection; 05205 Proteoglycans in cancer-04068 FoxO signaling pathway; 04136 Autophagy-other; 04140 Autophagy-animal; 04621 NOD-like receptor signaling pathway	ATG12_FLNA	1	1		+	+	IR_C	0.0145568	0.0295935	0.450477	2.78668	0.771316			0.0970217	0.131343	0.272868	1.77859		NaN	1		NaN	Q8BTM8		0.0326544	0.0589033	0.170005	2.3706	Q9CQY1						Q8BTM8		0.0326544	0.0589033	0.170005	2.3706	Q9CQY1
sp|Q8BTM8|FLNA_MOUSE (771)-sp|Q8BTM8|FLNA_MOUSE (684)	Q8BTM8_Q8BTM8	04010 MAPK signaling pathway; 04510 Focal adhesion; 05132 Salmonella infection; 05205 Proteoglycans in cancer-04010 MAPK signaling pathway; 04510 Focal adhesion; 05132 Salmonella infection; 05205 Proteoglycans in cancer	FLNA_FLNA	31	31	2		+	IR_C	0.0231736	0.0410854	0.406879	2.54875	0.0588511			0.133826	0.172134	0.22927	1.59147		0.0893805	0.0661432	0.267415	1.82517	Q8BTM8		0.0326544	0.0589033	0.170005	2.3706	Q8BTM8		0.0326544	0.0589033	0.170005	2.3706	Q8BTM8		0.0326544	0.0589033	0.170005	2.3706	Q8BTM8		0.0326544	0.0589033	0.170005	2.3706
sp|Q8BTM8|FLNA_MOUSE (781)-sp|Q8BTM8|FLNA_MOUSE (865)	Q8BTM8_Q8BTM8	04010 MAPK signaling pathway; 04510 Focal adhesion; 05132 Salmonella infection; 05205 Proteoglycans in cancer-04010 MAPK signaling pathway; 04510 Focal adhesion; 05132 Salmonella infection; 05205 Proteoglycans in cancer	FLNA_FLNA	31	31	2				0.985089	0.990532	0.00165248	0.0190252	1.79e-08	+		0.0143275	0.029177	-0.175957	-2.79475	+	0.05681	0.042545	-0.137812	-2.07586	Q8BTM8		0.0326544	0.0589033	0.170005	2.3706	Q8BTM8		0.0326544	0.0589033	0.170005	2.3706	Q8BTM8		0.0326544	0.0589033	0.170005	2.3706	Q8BTM8		0.0326544	0.0589033	0.170005	2.3706
sp|Q8BTM8|FLNA_MOUSE (781)-sp|Q91WR5|AK1CL_MOUSE (155)	Q8BTM8_Q91WR5	04010 MAPK signaling pathway; 04510 Focal adhesion; 05132 Salmonella infection; 05205 Proteoglycans in cancer-	AKR1C21_FLNA	1	1		+			0.0679948	0.0980805	-0.530125	-1.97768	0.785185	+		0.0184878	0.035214	-0.707734	-2.66477		NaN	1		NaN	Q8BTM8		0.0326544	0.0589033	0.170005	2.3706	Q91WR5						Q8BTM8		0.0326544	0.0589033	0.170005	2.3706	Q91WR5
sp|Q8BTM8|FLNA_MOUSE (781)-tr|Q9ERL0|Q9ERL0_MOUSE (325)	Q8BTM8_Q9ERL0	04010 MAPK signaling pathway; 04510 Focal adhesion; 05132 Salmonella infection; 05205 Proteoglycans in cancer-03250 Viral life cycle-HIV-1	FLNA_MLLT1	1	1		+			0.170855	0.215995	-0.381533	-1.4436	0.794509			0.0428851	0.0671682	-0.559143	-2.22683	+	0.0246226	0.0211271	-0.921948	-2.51743	Q8BTM8		0.0326544	0.0589033	0.170005	2.3706	Q9ERL0		0.0592457	0.0947595	0.570956	2.05306	Q8BTM8		0.0326544	0.0589033	0.170005	2.3706	Q9ERL0		0.0592457	0.0947595	0.570956	2.05306
sp|Q8BTM8|FLNA_MOUSE (865)-sp|Q01320|TOP2A_MOUSE (1265)	Q01320_Q8BTM8	04010 MAPK signaling pathway; 04510 Focal adhesion; 05132 Salmonella infection; 05205 Proteoglycans in cancer-01524 Platinum drug resistance	FLNA_TOP2A	1	1		+			0.0714453	0.102364	-0.515722	-1.95037	0.776629	+		0.0192963	0.0363925	-0.693332	-2.64286		0.185962	0.147227	-0.465076	-1.39092	Q8BTM8		0.0326544	0.0589033	0.170005	2.3706	Q01320		0.885633	0.910205	-0.0201056	-0.146477	Q8BTM8		0.0326544	0.0589033	0.170005	2.3706	Q01320		0.885633	0.910205	-0.0201056	-0.146477
sp|Q8BTM8|FLNA_MOUSE (865)-sp|Q63739|TP4A1_MOUSE (155)	Q63739_Q8BTM8	04010 MAPK signaling pathway; 04510 Focal adhesion; 05132 Salmonella infection; 05205 Proteoglycans in cancer-	FLNA_PTP4A1	1	1		+			0.0475824	0.0734199	-0.568415	-2.17137	0.410421	+		0.0127823	0.0267601	-0.746025	-2.85267		0.487281	0.452044	-0.176927	-0.713468	Q8BTM8		0.0326544	0.0589033	0.170005	2.3706	Q63739	+	0.00384367	0.0101224	-0.360948	-3.45792	Q8BTM8		0.0326544	0.0589033	0.170005	2.3706	Q63739	+	0.00384367	0.0101224	-0.360948	-3.45792
sp|Q8BTM8|FLNA_MOUSE (891)-sp|Q8BTM8|FLNA_MOUSE (1003)	Q8BTM8_Q8BTM8	04010 MAPK signaling pathway; 04510 Focal adhesion; 05132 Salmonella infection; 05205 Proteoglycans in cancer-04010 MAPK signaling pathway; 04510 Focal adhesion; 05132 Salmonella infection; 05205 Proteoglycans in cancer	FLNA_FLNA	31	31	2				0.0319347	0.0530271	0.462307	2.38226	0.0791298			0.134888	0.173234	0.284697	1.58677		0.0985225	0.0734102	0.322842	1.76982	Q8BTM8		0.0326544	0.0589033	0.170005	2.3706	Q8BTM8		0.0326544	0.0589033	0.170005	2.3706	Q8BTM8		0.0326544	0.0589033	0.170005	2.3706	Q8BTM8		0.0326544	0.0589033	0.170005	2.3706
sp|Q8BTM8|FLNA_MOUSE (900)-sp|Q8BTM8|FLNA_MOUSE (876)	Q8BTM8_Q8BTM8	04010 MAPK signaling pathway; 04510 Focal adhesion; 05132 Salmonella infection; 05205 Proteoglycans in cancer-04010 MAPK signaling pathway; 04510 Focal adhesion; 05132 Salmonella infection; 05205 Proteoglycans in cancer	FLNA_FLNA	31	31	2		+	IR_C	0.0116101	0.0252421	0.385783	2.90139	0.000668203			0.100343	0.134893	0.208173	1.75935	+	0.0604388	0.0450156	0.246318	2.0422	Q8BTM8		0.0326544	0.0589033	0.170005	2.3706	Q8BTM8		0.0326544	0.0589033	0.170005	2.3706	Q8BTM8		0.0326544	0.0589033	0.170005	2.3706	Q8BTM8		0.0326544	0.0589033	0.170005	2.3706
sp|Q8BTM8|FLNA_MOUSE (916)-sp|Q8BTM8|FLNA_MOUSE (1003)	Q8BTM8_Q8BTM8	04010 MAPK signaling pathway; 04510 Focal adhesion; 05132 Salmonella infection; 05205 Proteoglycans in cancer-04010 MAPK signaling pathway; 04510 Focal adhesion; 05132 Salmonella infection; 05205 Proteoglycans in cancer	FLNA_FLNA	31	31	2		+	IR_C	0.00661249	0.0176599	0.496723	3.18519	0.0294223			0.0512924	0.0776258	0.319114	2.13106	+	0.0349424	0.0278661	0.357259	2.33508	Q8BTM8		0.0326544	0.0589033	0.170005	2.3706	Q8BTM8		0.0326544	0.0589033	0.170005	2.3706	Q8BTM8		0.0326544	0.0589033	0.170005	2.3706	Q8BTM8		0.0326544	0.0589033	0.170005	2.3706
sp|Q8BTM8|FLNA_MOUSE (973)-sp|Q8BTM8|FLNA_MOUSE (996)	Q8BTM8_Q8BTM8	04010 MAPK signaling pathway; 04510 Focal adhesion; 05132 Salmonella infection; 05205 Proteoglycans in cancer-04010 MAPK signaling pathway; 04510 Focal adhesion; 05132 Salmonella infection; 05205 Proteoglycans in cancer	FLNA_FLNA	31	31	2		+	IR_C	0.0163737	0.0321221	0.44866	2.7268	0.0588988			0.0977001	0.132023	0.271051	1.77461	+	0.0654109	0.0485554	0.309196	1.99897	Q8BTM8		0.0326544	0.0589033	0.170005	2.3706	Q8BTM8		0.0326544	0.0589033	0.170005	2.3706	Q8BTM8		0.0326544	0.0589033	0.170005	2.3706	Q8BTM8		0.0326544	0.0589033	0.170005	2.3706
sp|Q8BTM8|FLNA_MOUSE (975)-sp|Q8BTM8|FLNA_MOUSE (994)	Q8BTM8_Q8BTM8	04010 MAPK signaling pathway; 04510 Focal adhesion; 05132 Salmonella infection; 05205 Proteoglycans in cancer-04010 MAPK signaling pathway; 04510 Focal adhesion; 05132 Salmonella infection; 05205 Proteoglycans in cancer	FLNA_FLNA	31	31	2				0.159205	0.203271	0.27423	1.48693	6.87e-05			0.580414	0.622439	0.0966205	0.565909		0.451742	0.414595	0.134765	0.774108	Q8BTM8		0.0326544	0.0589033	0.170005	2.3706	Q8BTM8		0.0326544	0.0589033	0.170005	2.3706	Q8BTM8		0.0326544	0.0589033	0.170005	2.3706	Q8BTM8		0.0326544	0.0589033	0.170005	2.3706
sp|Q8BTM8|FLNA_MOUSE (975)-sp|Q8BTM8|FLNA_MOUSE (996)	Q8BTM8_Q8BTM8	04010 MAPK signaling pathway; 04510 Focal adhesion; 05132 Salmonella infection; 05205 Proteoglycans in cancer-04010 MAPK signaling pathway; 04510 Focal adhesion; 05132 Salmonella infection; 05205 Proteoglycans in cancer	FLNA_FLNA	31	31	2				0.441887	0.492815	0.0813198	0.791446	0.00265217			0.245696	0.291885	-0.0962903	-1.21166		0.478546	0.442468	-0.0581454	-0.728114	Q8BTM8		0.0326544	0.0589033	0.170005	2.3706	Q8BTM8		0.0326544	0.0589033	0.170005	2.3706	Q8BTM8		0.0326544	0.0589033	0.170005	2.3706	Q8BTM8		0.0326544	0.0589033	0.170005	2.3706
sp|Q8BTM8|FLNA_MOUSE (975)-tr|E9PZP8|E9PZP8_MOUSE (2252)	E9PZP8_Q8BTM8	04010 MAPK signaling pathway; 04510 Focal adhesion; 05132 Salmonella infection; 05205 Proteoglycans in cancer-04120 Ubiquitin mediated proteolysis	FLNA_HERC1	1	1		+			0.225233	0.273638	-0.35183	-1.26871	0.784548			0.0721708	0.102949	-0.52944	-1.94478		0.0995904	0.0743025	-0.266837	-1.76366	Q8BTM8		0.0326544	0.0589033	0.170005	2.3706	E9PZP8						Q8BTM8		0.0326544	0.0589033	0.170005	2.3706	E9PZP8		0.723259	0.771047	-0.0544521	-0.361314
sp|Q8BTM8|FLNA_MOUSE (987)-sp|Q8BTM8|FLNA_MOUSE (1071)	Q8BTM8_Q8BTM8	04010 MAPK signaling pathway; 04510 Focal adhesion; 05132 Salmonella infection; 05205 Proteoglycans in cancer-04010 MAPK signaling pathway; 04510 Focal adhesion; 05132 Salmonella infection; 05205 Proteoglycans in cancer	FLNA_FLNA	31	31	2		+	IR_C	0.000125169	0.00205872	0.870509	5.23973	0.0328227	+	+	0.000543038	0.00393311	0.692899	4.45607	+	0.000412726	0.00202934	0.731044	4.59967	Q8BTM8		0.0326544	0.0589033	0.170005	2.3706	Q8BTM8		0.0326544	0.0589033	0.170005	2.3706	Q8BTM8		0.0326544	0.0589033	0.170005	2.3706	Q8BTM8		0.0326544	0.0589033	0.170005	2.3706
sp|Q8BTM8|FLNA_MOUSE (994)-sp|Q8BTM8|FLNA_MOUSE (975)	Q8BTM8_Q8BTM8	04010 MAPK signaling pathway; 04510 Focal adhesion; 05132 Salmonella infection; 05205 Proteoglycans in cancer-04010 MAPK signaling pathway; 04510 Focal adhesion; 05132 Salmonella infection; 05205 Proteoglycans in cancer	FLNA_FLNA	31	31	2				0.463707	0.513798	0.0887332	0.753374	1.32e-05			0.3501	0.398168	-0.0888764	-0.966694		0.585775	0.560487	-0.0507315	-0.557823	Q8BTM8		0.0326544	0.0589033	0.170005	2.3706	Q8BTM8		0.0326544	0.0589033	0.170005	2.3706	Q8BTM8		0.0326544	0.0589033	0.170005	2.3706	Q8BTM8		0.0326544	0.0589033	0.170005	2.3706
sp|Q8BTM8|FLNA_MOUSE (996)-sp|Q8BTM8|FLNA_MOUSE (975)	Q8BTM8_Q8BTM8	04010 MAPK signaling pathway; 04510 Focal adhesion; 05132 Salmonella infection; 05205 Proteoglycans in cancer-04010 MAPK signaling pathway; 04510 Focal adhesion; 05132 Salmonella infection; 05205 Proteoglycans in cancer	FLNA_FLNA	31	31	2				0.240373	0.28927	-0.125663	-1.22614	0.00771404	+	+	0.00207132	0.00822568	-0.303272	-3.76966	+	0.0058416	0.00750949	-0.265127	-3.24751	Q8BTM8		0.0326544	0.0589033	0.170005	2.3706	Q8BTM8		0.0326544	0.0589033	0.170005	2.3706	Q8BTM8		0.0326544	0.0589033	0.170005	2.3706	Q8BTM8		0.0326544	0.0589033	0.170005	2.3706
sp|Q8BTN6|LENG9_MOUSE (50)-sp|O08750|NFIL3_MOUSE (56)	O08750_Q8BTN6	-04710 Circadian rhythm	LENG9_NFIL3	1	1		+			0.0389336	0.0623	-0.490607	-2.27808	0.772779			NaN	NaN		NaN	+	0.00443478	0.00644855	-0.843273	-3.38599	Q8BTN6						O08750	+	0.00348536	0.00938871	0.383207	3.50715	Q8BTN6						O08750	+	0.00348536	0.00938871	0.383207	3.50715
sp|Q8BTT6|UTP25_MOUSE (21)-sp|Q8CGC7|SYEP_MOUSE (725)	Q8BTT6_Q8CGC7	-00860 Porphyrin metabolism; 00970 Aminoacyl-tRNA biosynthesis; 01100 Metabolic pathways; 01240 Biosynthesis of cofactors	EPRS1_UTP25	1	1		+			0.680163	0.716686	-0.114725	-0.420977	0.488098			0.159176	0.200238	-0.451998	-1.48704		0.129695	0.0985541	-0.363955	-1.61005	Q8BTT6	+	0.00773764	0.0180354	0.329669	3.10613	Q8CGC7	+	7.81995e-05	0.000461721	0.27977	5.50022	Q8BTT6	+	0.00773764	0.0180354	0.329669	3.10613	Q8CGC7	+	7.81995e-05	0.000461721	0.27977	5.50022
sp|Q8BTT6|UTP25_MOUSE (405)-sp|Q91Z96|BMP2K_MOUSE (3)	Q8BTT6_Q91Z96		BMP2K_UTP25	1	1		+	+	IR_C	0.00754662	0.019083	-0.54764	-3.11871	0.70853	+	+	0.00176546	0.0074594	-0.884912	-3.8506	+	0.00319895	0.00532468	-0.936142	-3.55031	Q8BTT6	+	0.00773764	0.0180354	0.329669	3.10613	Q91Z96	+	0.0116439	0.0253531	0.419043	2.89992	Q8BTT6	+	0.00773764	0.0180354	0.329669	3.10613	Q91Z96	+	0.0116439	0.0253531	0.419043	2.89992
sp|Q8BTY2|S4A7_MOUSE (28)-sp|Q8BTY2|S4A7_MOUSE (39)	Q8BTY2_Q8BTY2		SLC4A7_SLC4A7	3	3			+	IR_C	0.003325	0.0119186	-0.619784	-3.53085	0.0132102	+		0.0058017	0.0155196	-0.385622	-3.25095	+	0.00946522	0.0104199	-0.347477	-3.00458	Q8BTY2	+	1.33113e-06	1.80912e-05	-0.241765	-8.01952	Q8BTY2	+	1.33113e-06	1.80912e-05	-0.241765	-8.01952	Q8BTY2	+	1.33113e-06	1.80912e-05	-0.241765	-8.01952	Q8BTY2	+	1.33113e-06	1.80912e-05	-0.241765	-8.01952
sp|Q8BTY2|S4A7_MOUSE (281)-sp|Q8BTY2|S4A7_MOUSE (227)	Q8BTY2_Q8BTY2		SLC4A7_SLC4A7	3	3			+	IR_C	2.85645e-05	0.000841498	-0.847727	-6.07616	5.87e-09	+	+	1.2139e-05	0.0006455	-0.613565	-6.58754	+	1.58375e-05	0.000377049	-0.57542	-6.42629	Q8BTY2	+	1.33113e-06	1.80912e-05	-0.241765	-8.01952	Q8BTY2	+	1.33113e-06	1.80912e-05	-0.241765	-8.01952	Q8BTY2	+	1.33113e-06	1.80912e-05	-0.241765	-8.01952	Q8BTY2	+	1.33113e-06	1.80912e-05	-0.241765	-8.01952
sp|Q8BTY2|S4A7_MOUSE (414)-sp|Q8BTY2|S4A7_MOUSE (938)	Q8BTY2_Q8BTY2		SLC4A7_SLC4A7	3	3			+	IR_C	0.000602771	0.00523734	-0.681741	-4.40176	0.0782143	+	+	0.000417745	0.00338827	-0.44758	-4.59332	+	0.000705443	0.00245261	-0.409435	-4.3202	Q8BTY2	+	1.33113e-06	1.80912e-05	-0.241765	-8.01952	Q8BTY2	+	1.33113e-06	1.80912e-05	-0.241765	-8.01952	Q8BTY2	+	1.33113e-06	1.80912e-05	-0.241765	-8.01952	Q8BTY2	+	1.33113e-06	1.80912e-05	-0.241765	-8.01952
sp|Q8BTY8|SCFD2_MOUSE (257)-sp|Q8BTY8|SCFD2_MOUSE (261)	Q8BTY8_Q8BTY8		SCFD2_SCFD2	1	1			+	IR_C	0.000156464	0.0023745	-0.873926	-5.11786	0.069838	+	+	6.94509e-05	0.00143932	-0.635684	-5.56673	+	0.000100867	0.00119024	-0.597539	-5.35864	Q8BTY8	+	0.000102543	0.000571778	-0.245845	-5.34952	Q8BTY8	+	0.000102543	0.000571778	-0.245845	-5.34952	Q8BTY8	+	0.000102543	0.000571778	-0.245845	-5.34952	Q8BTY8	+	0.000102543	0.000571778	-0.245845	-5.34952
sp|Q8BTZ5|ANR46_MOUSE (116)-sp|Q8BTZ5|ANR46_MOUSE (122)	Q8BTZ5_Q8BTZ5		ANKRD46_ANKRD46	1	1			+	IR_C	0.00882202	0.0210575	-0.530504	-3.04006	0.0358747			0.0656736	0.0948851	-0.195841	-1.99677		0.121694	0.0919642	-0.157696	-1.64757	Q8BTZ5	+	0.000262771	0.00118948	-0.342267	-4.83869	Q8BTZ5	+	0.000262771	0.00118948	-0.342267	-4.83869	Q8BTZ5	+	0.000262771	0.00118948	-0.342267	-4.83869	Q8BTZ5	+	0.000262771	0.00118948	-0.342267	-4.83869
sp|Q8BU03|PWP2_MOUSE (260)-sp|Q5SSI6|UTP18_MOUSE (167)	Q5SSI6_Q8BU03	03008 Ribosome biogenesis in eukaryotes-03008 Ribosome biogenesis in eukaryotes	PWP2_UTP18	1	1		+	+	IR_C	0.0019394	0.00927608	0.670544	3.80297	0.221791	+		0.0039201	0.0120669	0.450522	3.44801	+	0.000773972	0.00255726	0.593685	4.27229	Q8BU03		0.0590962	0.0945779	0.212418	2.05443	Q5SSI6		0.280322	0.347867	0.1074	1.12301	Q8BU03		0.0590962	0.0945779	0.212418	2.05443	Q5SSI6		0.280322	0.347867	0.1074	1.12301
sp|Q8BU03|PWP2_MOUSE (260)-sp|Q8BU03|PWP2_MOUSE (233)	Q8BU03_Q8BU03	03008 Ribosome biogenesis in eukaryotes-03008 Ribosome biogenesis in eukaryotes	PWP2_PWP2	1	1			+	IR_C	0.00205798	0.00955629	0.666841	3.77293	0.00322793	+		0.00539445	0.0148422	0.44682	3.28753	+	0.00356176	0.0056613	0.484965	3.49624	Q8BU03		0.0590962	0.0945779	0.212418	2.05443	Q8BU03		0.0590962	0.0945779	0.212418	2.05443	Q8BU03		0.0590962	0.0945779	0.212418	2.05443	Q8BU03		0.0590962	0.0945779	0.212418	2.05443
sp|Q8BU14|SEC62_MOUSE (19)-sp|Q8BU14|SEC62_MOUSE (26)	Q8BU14_Q8BU14	03060 Protein export; 04141 Protein processing in endoplasmic reticulum-03060 Protein export; 04141 Protein processing in endoplasmic reticulum	SEC62_SEC62	7	6	1		+	IR_C	2.9617e-05	0.000859046	-0.898718	-6.055	3.72e-07	+	+	2.81666e-07	0.000102348	-0.861667	-9.13864	+	3.5642e-07		-0.823523	-8.96232	Q8BU14		0.311799	0.381085	-0.044654	-1.04934	Q8BU14		0.311799	0.381085	-0.044654	-1.04934	Q8BU14		0.311799	0.381085	-0.044654	-1.04934	Q8BU14		0.311799	0.381085	-0.044654	-1.04934
sp|Q8BU14|SEC62_MOUSE (290)-sp|Q8BU14|SEC62_MOUSE (298)	Q8BU14_Q8BU14	03060 Protein export; 04141 Protein processing in endoplasmic reticulum-03060 Protein export; 04141 Protein processing in endoplasmic reticulum	SEC62_SEC62	7	6	1		+	IR_C	0.00228479	0.0100121	-0.62271	-3.72006	0.0128447	+	+	0.000181868	0.00228404	-0.58566	-5.0363	+	0.000286829	0.00176364	-0.547515	-4.79203	Q8BU14		0.311799	0.381085	-0.044654	-1.04934	Q8BU14		0.311799	0.381085	-0.044654	-1.04934	Q8BU14		0.311799	0.381085	-0.044654	-1.04934	Q8BU14		0.311799	0.381085	-0.044654	-1.04934
sp|Q8BU14|SEC62_MOUSE (306)-sp|Q8BU14|SEC62_MOUSE (298)	Q8BU14_Q8BU14	03060 Protein export; 04141 Protein processing in endoplasmic reticulum-03060 Protein export; 04141 Protein processing in endoplasmic reticulum	SEC62_SEC62	7	6	1				0.0510459	0.0775586	-0.40779	-2.13366	0.0466064	+		0.0184515	0.0351828	-0.37074	-2.66578	+	0.0284197	0.0236244	-0.332595	-2.44308	Q8BU14		0.311799	0.381085	-0.044654	-1.04934	Q8BU14		0.311799	0.381085	-0.044654	-1.04934	Q8BU14		0.311799	0.381085	-0.044654	-1.04934	Q8BU14		0.311799	0.381085	-0.044654	-1.04934
sp|Q8BU14|SEC62_MOUSE (306)-sp|Q8BU14|SEC62_MOUSE (303)	Q8BU14_Q8BU14	03060 Protein export; 04141 Protein processing in endoplasmic reticulum-03060 Protein export; 04141 Protein processing in endoplasmic reticulum	SEC62_SEC62	7	6	1				0.10784	0.145095	-0.413445	-1.71791	0.174168			0.0731819	0.104105	-0.376395	-1.93707		0.0986863	0.0735342	-0.33825	-1.76887	Q8BU14		0.311799	0.381085	-0.044654	-1.04934	Q8BU14		0.311799	0.381085	-0.044654	-1.04934	Q8BU14		0.311799	0.381085	-0.044654	-1.04934	Q8BU14		0.311799	0.381085	-0.044654	-1.04934
sp|Q8BU14|SEC62_MOUSE (317)-sp|Q8BU14|SEC62_MOUSE (317)	Q8BU14_Q8BU14	03060 Protein export; 04141 Protein processing in endoplasmic reticulum-03060 Protein export; 04141 Protein processing in endoplasmic reticulum	SEC62_SEC62	7	6	1				0.0401214	0.063822	-0.411332	-2.26218	0.723397	+		0.012442	0.0262543	-0.374282	-2.86635	+	0.0204105	0.0183412	-0.336137	-2.61407	Q8BU14		0.311799	0.381085	-0.044654	-1.04934	Q8BU14		0.311799	0.381085	-0.044654	-1.04934	Q8BU14		0.311799	0.381085	-0.044654	-1.04934	Q8BU14		0.311799	0.381085	-0.044654	-1.04934
sp|Q8BU14|SEC62_MOUSE (324)-sp|Q8BU14|SEC62_MOUSE (317)	Q8BU14_Q8BU14	03060 Protein export; 04141 Protein processing in endoplasmic reticulum-03060 Protein export; 04141 Protein processing in endoplasmic reticulum	SEC62_SEC62	7	6	1				0.032487	0.0537149	-0.429294	-2.37329	1.61e-08	+		0.0105956	0.0234429	-0.392244	-2.94762	+	0.0171926	0.0160337	-0.354099	-2.7019	Q8BU14		0.311799	0.381085	-0.044654	-1.04934	Q8BU14		0.311799	0.381085	-0.044654	-1.04934	Q8BU14		0.311799	0.381085	-0.044654	-1.04934	Q8BU14		0.311799	0.381085	-0.044654	-1.04934
sp|Q8BU30|SYIC_MOUSE (375)-sp|Q8BU30|SYIC_MOUSE (382)	Q8BU30_Q8BU30	00970 Aminoacyl-tRNA biosynthesis-00970 Aminoacyl-tRNA biosynthesis	IARS1_IARS1	2	2					0.0466171	0.0723063	-0.145259	-2.18233	0.00027586	+	+	0.000127528	0.0019465	-0.438422	-5.22949	+	0.000229674	0.00161082	-0.400277	-4.91068	Q8BU30	+	0.000202013	0.000960105	0.285558	4.97962	Q8BU30	+	0.000202013	0.000960105	0.285558	4.97962	Q8BU30	+	0.000202013	0.000960105	0.285558	4.97962	Q8BU30	+	0.000202013	0.000960105	0.285558	4.97962
sp|Q8BU30|SYIC_MOUSE (903)-sp|Q8BU30|SYIC_MOUSE (906)	Q8BU30_Q8BU30	00970 Aminoacyl-tRNA biosynthesis-00970 Aminoacyl-tRNA biosynthesis	IARS1_IARS1	2	2			+	IR_C	0.00127721	0.00762145	0.371288	4.01528	0.0145046			0.330472	0.378769	0.0781253	1.00819		0.159133	0.12368	0.11627	1.48721	Q8BU30	+	0.000202013	0.000960105	0.285558	4.97962	Q8BU30	+	0.000202013	0.000960105	0.285558	4.97962	Q8BU30	+	0.000202013	0.000960105	0.285558	4.97962	Q8BU30	+	0.000202013	0.000960105	0.285558	4.97962
sp|Q8BUK6|HOOK3_MOUSE (391)-sp|P16627|HS71L_MOUSE (569)	P16627_Q8BUK6	-03040 Spliceosome; 04010 MAPK signaling pathway; 04141 Protein processing in endoplasmic reticulum; 04144 Endocytosis; 04213 Longevity regulating pathway-multiple species; 04612 Antigen processing and presentation; 04915 Estrogen signaling pathway; 05020 Prion disease; 05134 Legionellosis; 05145 Toxoplasmosis; 05162 Measles; 05417 Lipid and atherosclerosis	HOOK3_HSPA1L	1	1		+	+	IR_C	0.00037521	0.00408245	0.761294	4.64982	0.778966			0.0332754	0.0548838	0.549528	2.36073	+	0.000952684	0.00278127	0.956759	4.16533	Q8BUK6	+	0.00574267	0.0141152	0.204162	3.25609	P16627		0.0334827	0.0601189	-0.164924	-2.35748	Q8BUK6	+	0.00574267	0.0141152	0.204162	3.25609	P16627		0.0334827	0.0601189	-0.164924	-2.35748	-0.31132	-0.3169
sp|Q8BUL5|KLHL7_MOUSE (188)-tr|A2A8R0|A2A8R0_MOUSE (1121)	A2A8R0_Q8BUL5	-04144 Endocytosis	KLHL7_ZFYVE9	1	1		+			0.434437	0.485466	-0.160644	-0.804717	0.622845			NaN	NaN		NaN		NaN	1		NaN	Q8BUL5						A2A8R0						Q8BUL5						A2A8R0
sp|Q8BUV8|GP107_MOUSE (165)-sp|Q8BUV8|GP107_MOUSE (177)	Q8BUV8_Q8BUV8		GPR107_GPR107	2	2					0.0760365	0.107874	-0.336385	-1.91583	0.00367998	+		0.0249951	0.0441608	-0.249512	-2.50967	+	0.0474564	0.0362538	-0.211367	-2.17279	Q8BUV8		0.152804	0.208729	-0.0944761	-1.51189	Q8BUV8		0.152804	0.208729	-0.0944761	-1.51189	Q8BUV8		0.152804	0.208729	-0.0944761	-1.51189	Q8BUV8		0.152804	0.208729	-0.0944761	-1.51189
sp|Q8BUV8|GP107_MOUSE (186)-sp|Q8BUV8|GP107_MOUSE (177)	Q8BUV8_Q8BUV8		GPR107_GPR107	2	2					0.0406656	0.0645149	-0.42132	-2.25504	0.0067243	+		0.0117731	0.0252636	-0.334447	-2.89433	+	0.019543	0.017736	-0.296302	-2.63635	Q8BUV8		0.152804	0.208729	-0.0944761	-1.51189	Q8BUV8		0.152804	0.208729	-0.0944761	-1.51189	Q8BUV8		0.152804	0.208729	-0.0944761	-1.51189	Q8BUV8		0.152804	0.208729	-0.0944761	-1.51189
sp|Q8BV57|SRCRL_MOUSE (943)-sp|P23953|EST1C_MOUSE (481)	P23953_Q8BV57		CES1C_SSC5D	1	1		+	+	IR_C	0.0289465	0.0489074	0.515407	2.45488	0.757623	+	+	0.000579301	0.00407154	1.18624	4.51672		NaN	1		NaN	Q8BV57	+	6.62659e-06	6.58487e-05	-0.703202	-6.96288	P23953						Q8BV57	+	6.62659e-06	6.58487e-05	-0.703202	-6.96288	P23953
sp|Q8BVA4|LMOD1_MOUSE (153)-sp|Q8BVA4|LMOD1_MOUSE (160)	Q8BVA4_Q8BVA4		LMOD1_LMOD1	1	1			+	IR_C	0.0218673	0.0393632	0.214917	2.57864	0.15983			0.634077	0.672577	0.0470349	0.486592		0.402784	0.362621	0.0851798	0.862805	Q8BVA4	+	0.0103297	0.0230164	0.160279	2.96047	Q8BVA4	+	0.0103297	0.0230164	0.160279	2.96047	Q8BVA4	+	0.0103297	0.0230164	0.160279	2.96047	Q8BVA4	+	0.0103297	0.0230164	0.160279	2.96047
sp|Q8BVE8|NSD2_MOUSE (902)-sp|Q80YR7|CLSPN_MOUSE (1196)	Q80YR7_Q8BVE8	01100 Metabolic pathways-	CLSPN_NSD2	1	1		+			0.662892	0.701172	-0.164432	-0.450665	0.365457			0.560204	0.603258	-0.182331	-0.604871		NaN	1		NaN	Q8BVE8		0.444873	0.513916	0.103723	0.786168	Q80YR7						Q8BVE8		0.444873	0.513916	0.103723	0.786168	Q80YR7
sp|Q8BVI5|STX16_MOUSE (186)-sp|Q8BVI5|STX16_MOUSE (189)	Q8BVI5_Q8BVI5	04130 SNARE interactions in vesicular transport-04130 SNARE interactions in vesicular transport	STX16_STX16	1	1			+	IR_C	0.00127896	0.00762709	-0.703397	-4.01458	0.237352	+	+	0.000199593	0.0023653	-0.579978	-4.98611	+	0.000313821	0.00180105	-0.541833	-4.74427	Q8BVI5	+	0.0119383	0.0258987	-0.131023	-2.88728	Q8BVI5	+	0.0119383	0.0258987	-0.131023	-2.88728	Q8BVI5	+	0.0119383	0.0258987	-0.131023	-2.88728	Q8BVI5	+	0.0119383	0.0258987	-0.131023	-2.88728
sp|Q8BVL3|SNX17_MOUSE (248)-sp|Q8BVP5|KC1G2_MOUSE (271)	Q8BVL3_Q8BVP5	-04340 Hedgehog signaling pathway	CSNK1G2_SNX17	1	1		+			0.0865684	0.120275	-0.596496	-1.84322	0.70034			0.0326293	0.0540236	-0.652442	-2.371		0.297091	0.253725	-0.280475	-1.08304	Q8BVL3		0.212534	0.275261	0.0483418	1.30621	Q8BVP5	+	8.34048e-05	0.000485656	-0.285479	-5.46423	Q8BVL3		0.212534	0.275261	0.0483418	1.30621	Q8BVP5	+	8.34048e-05	0.000485656	-0.285479	-5.46423
sp|Q8BVP5|KC1G2_MOUSE (210)-sp|Q8BVP5|KC1G2_MOUSE (261)	Q8BVP5_Q8BVP5	04340 Hedgehog signaling pathway-04340 Hedgehog signaling pathway	CSNK1G2_CSNK1G2	1	1			+	IR_C	0.00623276	0.0170773	-0.637753	-3.21492	0.0124895	+		0.00909543	0.0209973	-0.359878	-3.02468	+	0.0160592	0.0152795	-0.321733	-2.73669	Q8BVP5	+	8.34048e-05	0.000485656	-0.285479	-5.46423	Q8BVP5	+	8.34048e-05	0.000485656	-0.285479	-5.46423	Q8BVP5	+	8.34048e-05	0.000485656	-0.285479	-5.46423	Q8BVP5	+	8.34048e-05	0.000485656	-0.285479	-5.46423
sp|Q8BVU5|NUDT9_MOUSE (228)-sp|Q8BVU5|NUDT9_MOUSE (246)	Q8BVU5_Q8BVU5	00230 Purine metabolism; 01100 Metabolic pathways-00230 Purine metabolism; 01100 Metabolic pathways	NUDT9_NUDT9	1	1			+	IR_C	0.0191627	0.035779	-0.469929	-2.64642	0.0511999	+		0.00400639	0.0122341	-0.366529	-3.43706	+	0.00701767	0.00840357	-0.328384	-3.15527	Q8BVU5		0.0406041	0.0702251	-0.111004	-2.25584	Q8BVU5		0.0406041	0.0702251	-0.111004	-2.25584	Q8BVU5		0.0406041	0.0702251	-0.111004	-2.25584	Q8BVU5		0.0406041	0.0702251	-0.111004	-2.25584
sp|Q8BVY0|RL1D1_MOUSE (331)-sp|Q61701|ELAV4_MOUSE (381)	Q61701_Q8BVY0		ELAVL4_RSL1D1	1	1		+			0.0310014	0.0517363	0.487871	2.39776	0.546563			0.0833974	0.115885	0.259068	1.8642		NaN	1		NaN	Q8BVY0		0.0852144	0.127652	0.2212	1.85209	Q61701						Q8BVY0		0.0852144	0.127652	0.2212	1.85209	Q61701
sp|Q8BVY0|RL1D1_MOUSE (375)-sp|Q8BVY0|RL1D1_MOUSE (380)	Q8BVY0_Q8BVY0		RSL1D1_RSL1D1	1	1			+	IR_C	0.00926979	0.0217442	0.454947	3.0151	0.00209401	+		0.0228684	0.0412663	0.226142	2.55558	+	0.0109318	0.0115005	0.264287	2.93184	Q8BVY0		0.0852144	0.127652	0.2212	1.85209	Q8BVY0		0.0852144	0.127652	0.2212	1.85209	Q8BVY0		0.0852144	0.127652	0.2212	1.85209	Q8BVY0		0.0852144	0.127652	0.2212	1.85209
sp|Q8BWB1|SYP2L_MOUSE (725)-sp|Q8BFZ3|ACTBL_MOUSE (329)	Q8BFZ3_Q8BWB1		ACTBL2_SYNPO2L	3	3		+	+	IR_C	0.000505564	0.00471095	0.876072	4.49337	0.437808	+	+	0.00020016	0.00236644	0.777823	4.98458	+	2.95732e-05	0.000652819	0.785065	6.05587	Q8BWB1		0.355662	0.425823	0.0906446	0.955237	Q8BFZ3		0.423012	0.492412	0.121547	0.825354	Q8BWB1		0.355662	0.425823	0.0906446	0.955237	Q8BFZ3		0.423012	0.492412	0.121547	0.825354
sp|Q8BWB1|SYP2L_MOUSE (725)-sp|Q8BWB1|SYP2L_MOUSE (761)	Q8BWB1_Q8BWB1		SYNPO2L_SYNPO2L	5	5	1		+	IR_C	0.00448638	0.0141611	0.613132	3.38017	0.00250755	+	+	0.000998552	0.00544533	0.514884	4.1412	+	0.000688107	0.00243405	0.553029	4.33308	Q8BWB1		0.355662	0.425823	0.0906446	0.955237	Q8BWB1		0.355662	0.425823	0.0906446	0.955237	Q8BWB1		0.355662	0.425823	0.0906446	0.955237	Q8BWB1		0.355662	0.425823	0.0906446	0.955237
sp|Q8BWB1|SYP2L_MOUSE (830)-sp|Q8BFZ3|ACTBL_MOUSE (329)	Q8BFZ3_Q8BWB1		ACTBL2_SYNPO2L	3	3		+	+	IR_C	0.00545386	0.0158679	0.679163	3.28203	0.739099	+		0.00494964	0.0140255	0.580914	3.33078	+	0.00158912	0.00356479	0.588157	3.90402	Q8BWB1		0.355662	0.425823	0.0906446	0.955237	Q8BFZ3		0.423012	0.492412	0.121547	0.825354	Q8BWB1		0.355662	0.425823	0.0906446	0.955237	Q8BFZ3		0.423012	0.492412	0.121547	0.825354
sp|Q8BWB1|SYP2L_MOUSE (830)-sp|Q8BWB1|SYP2L_MOUSE (693)	Q8BWB1_Q8BWB1		SYNPO2L_SYNPO2L	5	5	1		+	IR_C	0.00170287	0.00875759	0.688601	3.86892	0.000932228	+	+	0.00171699	0.00736886	0.590353	3.86472	+	0.00119784	0.00309353	0.628498	4.04804	Q8BWB1		0.355662	0.425823	0.0906446	0.955237	Q8BWB1		0.355662	0.425823	0.0906446	0.955237	Q8BWB1		0.355662	0.425823	0.0906446	0.955237	Q8BWB1		0.355662	0.425823	0.0906446	0.955237
sp|Q8BWB1|SYP2L_MOUSE (830)-sp|Q8BWB1|SYP2L_MOUSE (761)	Q8BWB1_Q8BWB1		SYNPO2L_SYNPO2L	5	5	1		+	IR_C	0.00690539	0.0181468	0.515377	3.16339	0.0230385	+		0.00306324	0.0103318	0.417129	3.57214	+	0.00201746	0.0040532	0.455274	3.78299	Q8BWB1		0.355662	0.425823	0.0906446	0.955237	Q8BWB1		0.355662	0.425823	0.0906446	0.955237	Q8BWB1		0.355662	0.425823	0.0906446	0.955237	Q8BWB1		0.355662	0.425823	0.0906446	0.955237
sp|Q8BWB1|SYP2L_MOUSE (830)-sp|Q8BWB1|SYP2L_MOUSE (841)	Q8BWB1_Q8BWB1		SYNPO2L_SYNPO2L	5	5	1				0.822421	0.847122	-0.0293577	-0.228685	0.0211322			0.125526	0.163055	-0.127606	-1.62934		0.284396	0.241226	-0.0894608	-1.11314	Q8BWB1		0.355662	0.425823	0.0906446	0.955237	Q8BWB1		0.355662	0.425823	0.0906446	0.955237	Q8BWB1		0.355662	0.425823	0.0906446	0.955237	Q8BWB1		0.355662	0.425823	0.0906446	0.955237
sp|Q8BWB1|SYP2L_MOUSE (830)-sp|Q8BWB1|SYP2L_MOUSE (845)	Q8BWB1_Q8BWB1		SYNPO2L_SYNPO2L	5	5	1				0.459912	0.510144	-0.204123	-0.759914	0.0149037			0.267676	0.314432	-0.302372	-1.15436		0.326188	0.282972	-0.264227	-1.01748	Q8BWB1		0.355662	0.425823	0.0906446	0.955237	Q8BWB1		0.355662	0.425823	0.0906446	0.955237	Q8BWB1		0.355662	0.425823	0.0906446	0.955237	Q8BWB1		0.355662	0.425823	0.0906446	0.955237
sp|Q8BWF0|SSDH_MOUSE (375)-sp|Q8BWF0|SSDH_MOUSE (382)	Q8BWF0_Q8BWF0	00250 Alanine aspartate and glutamate metabolism; 01100 Metabolic pathways-00250 Alanine aspartate and glutamate metabolism; 01100 Metabolic pathways	ALDH5A1_ALDH5A1	1	1	1				0.147102	0.189383	-0.401101	-1.53487	1.32e-06			0.55329	0.596402	-0.111357	-0.607432		0.691404	0.675799	-0.0732119	-0.40527	Q8BWF0	+	0.0006674	0.0025147	-0.297347	-4.34891	Q8BWF0	+	0.0006674	0.0025147	-0.297347	-4.34891	Q8BWF0	+	0.0006674	0.0025147	-0.297347	-4.34891	Q8BWF0	+	0.0006674	0.0025147	-0.297347	-4.34891
sp|Q8BWM0|PGES2_MOUSE (224)-sp|Q8BWM0|PGES2_MOUSE (232)	Q8BWM0_Q8BWM0	01100 Metabolic pathways-01100 Metabolic pathways	PTGES2_PTGES2	2	2			+	IR_C	0.0183145	0.0346715	-0.487267	-2.66959	2.91e-05	+		0.015201	0.0304309	-0.236147	-2.76466	+	0.0308795	0.0252531	-0.198003	-2.39982	Q8BWM0	+	1.982e-07	3.86124e-06	-0.407479	-9.40662	Q8BWM0	+	1.982e-07	3.86124e-06	-0.407479	-9.40662	Q8BWM0	+	0.00317376	0.00870989	-0.258723	-3.55429	Q8BWM0	+	0.00317376	0.00870989	-0.258723	-3.55429
sp|Q8BWM0|PGES2_MOUSE (312)-sp|Q8BWM0|PGES2_MOUSE (232)	Q8BWM0_Q8BWM0	01100 Metabolic pathways-01100 Metabolic pathways	PTGES2_PTGES2	2	2					0.0495155	0.0756511	-0.452145	-2.15002	0.00611061			0.124655	0.16206	-0.201025	-1.63344		0.196045	0.156335	-0.16288	-1.35769	Q8BWM0	+	1.982e-07	3.86124e-06	-0.407479	-9.40662	Q8BWM0	+	1.982e-07	3.86124e-06	-0.407479	-9.40662	Q8BWM0	+	0.00317376	0.00870989	-0.258723	-3.55429	Q8BWM0	+	0.00317376	0.00870989	-0.258723	-3.55429
sp|Q8BWP8|B4GA1_MOUSE (386)-sp|Q8BWP8|B4GA1_MOUSE (377)	Q8BWP8_Q8BWP8	01100 Metabolic pathways-01100 Metabolic pathways	B4GAT1_B4GAT1	3	3			+	IR_C	0.000428966	0.00436825	-0.804866	-4.5794	0.0182681	+	+	0.000358079	0.00312684	-0.396761	-4.67448	+	0.000717932	0.00247709	-0.358616	-4.31112	Q8BWP8	+	2.24871e-05	0.000173774	-0.415708	-6.21696	Q8BWP8	+	2.24871e-05	0.000173774	-0.415708	-6.21696	Q8BWP8	+	2.24871e-05	0.000173774	-0.415708	-6.21696	Q8BWP8	+	2.24871e-05	0.000173774	-0.415708	-6.21696
sp|Q8BWP8|B4GA1_MOUSE (386)-sp|Q8BWP8|B4GA1_MOUSE (394)	Q8BWP8_Q8BWP8	01100 Metabolic pathways-01100 Metabolic pathways	B4GAT1_B4GAT1	3	3			+	IR_C	0.000245091	0.00316403	-0.862783	-4.87589	0.00184156	+	+	0.000103694	0.00178151	-0.454678	-5.34335	+	0.000182461	0.0014841	-0.416534	-5.03454	Q8BWP8	+	2.24871e-05	0.000173774	-0.415708	-6.21696	Q8BWP8	+	2.24871e-05	0.000173774	-0.415708	-6.21696	Q8BWP8	+	2.24871e-05	0.000173774	-0.415708	-6.21696	Q8BWP8	+	2.24871e-05	0.000173774	-0.415708	-6.21696
sp|Q8BWP8|B4GA1_MOUSE (401)-sp|Q8BWP8|B4GA1_MOUSE (394)	Q8BWP8_Q8BWP8	01100 Metabolic pathways-01100 Metabolic pathways	B4GAT1_B4GAT1	3	3			+	IR_C	0.00267788	0.0107974	-0.666528	-3.63991	5.21e-05	+		0.0168773	0.032925	-0.258423	-2.71135	+	0.0319591	0.0259799	-0.220278	-2.38186	Q8BWP8	+	2.24871e-05	0.000173774	-0.415708	-6.21696	Q8BWP8	+	2.24871e-05	0.000173774	-0.415708	-6.21696	Q8BWP8	+	2.24871e-05	0.000173774	-0.415708	-6.21696	Q8BWP8	+	2.24871e-05	0.000173774	-0.415708	-6.21696
sp|Q8BWP8|B4GA1_MOUSE (60)-sp|Q9ET30|TM9S3_MOUSE (180)	Q8BWP8_Q9ET30	01100 Metabolic pathways-	B4GAT1_TM9SF3	1	1		+	+	IR_C	0.00200391	0.00943558	-0.606059	-3.7864	0.367709	+		0.0210154	0.0386761	-0.197955	-2.59907	+	0.00011639	0.00127466	-0.41105	-5.27967	Q8BWP8	+	2.24871e-05	0.000173774	-0.415708	-6.21696	Q9ET30		0.0529351	0.0865971	-0.164468	-2.11408	Q8BWP8	+	2.24871e-05	0.000173774	-0.415708	-6.21696	Q9ET30		0.0529351	0.0865971	-0.164468	-2.11408	0.618283	0.408292
sp|Q8BWS5|GRIN3_MOUSE (525)-sp|Q99NH2|PARD3_MOUSE (1033)	Q8BWS5_Q99NH2		GPRIN3_PARD3	1	1		+	+	IR_C	0.000213621	0.00291802	-0.745131	-4.94956	0.454477	+	+	0.00140785	0.00660084	-0.337735	-3.96564	+	0.000163901	0.00145455	-0.65403	-5.09264	Q8BWS5	+	2.95727e-07	5.17358e-06	-0.415	-9.10194	Q99NH2		0.155722	0.212165	-0.0605608	-1.5004	Q8BWS5	+	2.95727e-07	5.17358e-06	-0.415	-9.10194	Q99NH2		0.155722	0.212165	-0.0605608	-1.5004
sp|Q8BWS5|GRIN3_MOUSE (556)-sp|O08585|CLCA_MOUSE (210)	O08585_Q8BWS5		CLTA_GPRIN3	1	1		+			0.0634181	0.0925915	-0.337869	-2.01592	0.667992			0.647174	0.684206	0.0695271	0.467732		0.195001	0.15537	-0.274981	-1.36106	Q8BWS5	+	2.95727e-07	5.17358e-06	-0.415	-9.10194	O08585		0.766568	0.808911	-0.0323471	-0.302701	Q8BWS5	+	2.95727e-07	5.17358e-06	-0.415	-9.10194	O08585		0.766568	0.808911	-0.0323471	-0.302701
sp|Q8BWS5|GRIN3_MOUSE (610)-sp|Q8BWS5|GRIN3_MOUSE (618)	Q8BWS5_Q8BWS5		GPRIN3_GPRIN3	1	1			+	IR_C	0.00959219	0.0222529	-0.468649	-2.99786	0.00015276			0.494281	0.539734	-0.061252	-0.701841		0.786573	0.777024	-0.023107	-0.276009	Q8BWS5	+	2.95727e-07	5.17358e-06	-0.415	-9.10194	Q8BWS5	+	2.95727e-07	5.17358e-06	-0.415	-9.10194	Q8BWS5	+	2.95727e-07	5.17358e-06	-0.415	-9.10194	Q8BWS5	+	2.95727e-07	5.17358e-06	-0.415	-9.10194
sp|Q8BWT1|THIM_MOUSE (171)-sp|P38647|GRP75_MOUSE (360)	P38647_Q8BWT1	00062 Fatty acid elongation; 00071 Fatty acid degradation; 00280 Valine leucine and isoleucine degradation; 01100 Metabolic pathways; 01212 Fatty acid metabolism-03018 RNA degradation	ACAA2_HSPA9	1	1		+	+	IR_C	0.00745931	0.0189472	-0.523185	-3.12457	0.0788003	+	+	0.000977274	0.0053886	-0.361205	-4.15225	+	0.00198869	0.00402976	-0.389788	-3.79026	Q8BWT1	+	0.0119351	0.0258987	-0.169584	-2.88742	P38647		0.0503113	0.0832892	-0.102856	-2.14145	Q8BWT1	+	0.0119351	0.0258987	-0.169584	-2.88742	P38647		0.0503113	0.0832892	-0.102856	-2.14145	-0.3381	-0.41676
sp|Q8BWT1|THIM_MOUSE (209)-sp|O08585|CLCA_MOUSE (140)	O08585_Q8BWT1	00062 Fatty acid elongation; 00071 Fatty acid degradation; 00280 Valine leucine and isoleucine degradation; 01100 Metabolic pathways; 01212 Fatty acid metabolism-	ACAA2_CLTA	1	1		+	+	IR_C	0.00440421	0.0140317	-0.725289	-3.38947	0.36626	+		0.0107305	0.0236452	-0.563309	-2.94123	+	0.0247402	0.0212056	-0.662401	-2.51497	Q8BWT1	+	0.0119351	0.0258987	-0.169584	-2.88742	O08585		0.766568	0.808911	-0.0323471	-0.302701	Q8BWT1	+	0.0119351	0.0258987	-0.169584	-2.88742	O08585		0.766568	0.808911	-0.0323471	-0.302701
sp|Q8BWT1|THIM_MOUSE (209)-sp|O88351|IKKB_MOUSE (467)	O88351_Q8BWT1	00062 Fatty acid elongation; 00071 Fatty acid degradation; 00280 Valine leucine and isoleucine degradation; 01100 Metabolic pathways; 01212 Fatty acid metabolism-	ACAA2_IKBKB	1	1		+	+	IR_C	0.0110012	0.0243671	-0.517436	-2.92864	0.790332	+		0.00361115	0.0114534	-0.355456	-3.48931	+	0.000393393	0.00200632	-0.719791	-4.6249	Q8BWT1	+	0.0119351	0.0258987	-0.169584	-2.88742	O88351	+	0.0148255	0.0310355	0.232897	2.77738	Q8BWT1	+	0.0119351	0.0258987	-0.169584	-2.88742	O88351	+	0.0148255	0.0310355	0.232897	2.77738
sp|Q8BWT1|THIM_MOUSE (209)-sp|P57680|EVC_MOUSE (997)	P57680_Q8BWT1	00062 Fatty acid elongation; 00071 Fatty acid degradation; 00280 Valine leucine and isoleucine degradation; 01100 Metabolic pathways; 01212 Fatty acid metabolism-04340 Hedgehog signaling pathway	ACAA2_EVC	2	2		+	+	IR_C	0.000520068	0.00477845	0.772091	4.47861	0.708753	+	+	0.00231674	0.00875102	0.934071	3.71304		NaN	1		NaN	Q8BWT1	+	0.0119351	0.0258987	-0.169584	-2.88742	P57680						Q8BWT1	+	0.0119351	0.0258987	-0.169584	-2.88742	P57680
sp|Q8BWT1|THIM_MOUSE (209)-sp|Q3TJM4|CENPT_MOUSE (426)	Q3TJM4_Q8BWT1	00062 Fatty acid elongation; 00071 Fatty acid degradation; 00280 Valine leucine and isoleucine degradation; 01100 Metabolic pathways; 01212 Fatty acid metabolism-	ACAA2_CENPT	1	1		+			0.154652	0.198126	-0.326018	-1.50459	0.463348			0.2534	0.299666	-0.164038	-1.19114		NaN	1		NaN	Q8BWT1	+	0.0119351	0.0258987	-0.169584	-2.88742	Q3TJM4						Q8BWT1	+	0.0119351	0.0258987	-0.169584	-2.88742	Q3TJM4
sp|Q8BWT1|THIM_MOUSE (209)-sp|Q8BWT1|THIM_MOUSE (214)	Q8BWT1_Q8BWT1	00062 Fatty acid elongation; 00071 Fatty acid degradation; 00280 Valine leucine and isoleucine degradation; 01100 Metabolic pathways; 01212 Fatty acid metabolism-00062 Fatty acid elongation; 00071 Fatty acid degradation; 00280 Valine leucine and isoleucine degradation; 01100 Metabolic pathways; 01212 Fatty acid metabolism	ACAA2_ACAA2	3	3	1		+	IR_C	0.0257047	0.0446744	-0.394927	-2.49518	2.27e-32	+		0.0122631	0.0259771	-0.232947	-2.87369	+	0.0252212	0.0214857	-0.194802	-2.50501	Q8BWT1	+	0.0119351	0.0258987	-0.169584	-2.88742	Q8BWT1	+	0.0119351	0.0258987	-0.169584	-2.88742	Q8BWT1	+	0.0119351	0.0258987	-0.169584	-2.88742	Q8BWT1	+	0.0119351	0.0258987	-0.169584	-2.88742
sp|Q8BWT1|THIM_MOUSE (211)-sp|A2AAJ9|OBSCN_MOUSE (2327)	A2AAJ9_Q8BWT1	00062 Fatty acid elongation; 00071 Fatty acid degradation; 00280 Valine leucine and isoleucine degradation; 01100 Metabolic pathways; 01212 Fatty acid metabolism-	ACAA2_OBSCN	1	1		+	+	IR_C	0.0189425	0.0354873	-0.477865	-2.65234	0.229282	+		0.00773329	0.0188423	-0.315885	-3.10641	+	0.00165199	0.00364059	-0.791114	-3.88431	Q8BWT1	+	0.0119351	0.0258987	-0.169584	-2.88742	A2AAJ9	+	0.000791457	0.00288035	0.343791	4.26076	Q8BWT1	+	0.0119351	0.0258987	-0.169584	-2.88742	A2AAJ9	+	0.000791457	0.00288035	0.343791	4.26076	-0.08552	0.18145
sp|Q8BWT1|THIM_MOUSE (211)-sp|P57680|EVC_MOUSE (997)	P57680_Q8BWT1	00062 Fatty acid elongation; 00071 Fatty acid degradation; 00280 Valine leucine and isoleucine degradation; 01100 Metabolic pathways; 01212 Fatty acid metabolism-04340 Hedgehog signaling pathway	ACAA2_EVC	2	2		+	+	IR_C	0.0281842	0.0479713	-0.481084	-2.44741	0.735165	+		0.0156581	0.0310796	-0.319104	-2.74957		NaN	1		NaN	Q8BWT1	+	0.0119351	0.0258987	-0.169584	-2.88742	P57680						Q8BWT1	+	0.0119351	0.0258987	-0.169584	-2.88742	P57680
sp|Q8BWT1|THIM_MOUSE (214)-sp|Q8BWT1|THIM_MOUSE (209)	Q8BWT1_Q8BWT1	00062 Fatty acid elongation; 00071 Fatty acid degradation; 00280 Valine leucine and isoleucine degradation; 01100 Metabolic pathways; 01212 Fatty acid metabolism-00062 Fatty acid elongation; 00071 Fatty acid degradation; 00280 Valine leucine and isoleucine degradation; 01100 Metabolic pathways; 01212 Fatty acid metabolism	ACAA2_ACAA2	3	3	1		+	IR_C	0.00632256	0.0172271	-0.523335	-3.20773	1.14e-11	+	+	0.000860285	0.00505376	-0.361355	-4.21779	+	0.00156238	0.00355226	-0.32321	-3.91265	Q8BWT1	+	0.0119351	0.0258987	-0.169584	-2.88742	Q8BWT1	+	0.0119351	0.0258987	-0.169584	-2.88742	Q8BWT1	+	0.0119351	0.0258987	-0.169584	-2.88742	Q8BWT1	+	0.0119351	0.0258987	-0.169584	-2.88742
sp|Q8BWT1|THIM_MOUSE (240)-sp|Q6PGL7|WASC2_MOUSE (1113)	Q6PGL7_Q8BWT1	00062 Fatty acid elongation; 00071 Fatty acid degradation; 00280 Valine leucine and isoleucine degradation; 01100 Metabolic pathways; 01212 Fatty acid metabolism-04144 Endocytosis	ACAA2_WASHC2	1	1		+			0.113009	0.151022	-0.277747	-1.69079	0.719854			0.210673	0.255286	-0.115767	-1.31186	+	0.00506038	0.00689619	-0.481777	-3.31966	Q8BWT1	+	0.0119351	0.0258987	-0.169584	-2.88742	Q6PGL7	+	0.000447316	0.00183151	0.234572	4.55742	Q8BWT1	+	0.0119351	0.0258987	-0.169584	-2.88742	Q6PGL7	+	0.000447316	0.00183151	0.234572	4.55742	-0.04186	0.239293
sp|Q8BWT1|THIM_MOUSE (312)-sp|Q9CTY5|MICU3_MOUSE (292)	Q8BWT1_Q9CTY5	00062 Fatty acid elongation; 00071 Fatty acid degradation; 00280 Valine leucine and isoleucine degradation; 01100 Metabolic pathways; 01212 Fatty acid metabolism-	ACAA2_MICU3	1	1		+			0.0323787	0.0535751	-0.410615	-2.37504	0.769031	+		0.0168783	0.032925	-0.248636	-2.71132		0.305324	0.262211	-0.0830275	-1.06403	Q8BWT1	+	0.0119351	0.0258987	-0.169584	-2.88742	Q9CTY5	+	0.00454339	0.0116011	-0.297047	-3.37383	Q8BWT1	+	0.0119351	0.0258987	-0.169584	-2.88742	Q9CTY5	+	0.00454339	0.0116011	-0.297047	-3.37383
sp|Q8BWT1|THIM_MOUSE (340)-sp|Q8BWT1|THIM_MOUSE (312)	Q8BWT1_Q8BWT1	00062 Fatty acid elongation; 00071 Fatty acid degradation; 00280 Valine leucine and isoleucine degradation; 01100 Metabolic pathways; 01212 Fatty acid metabolism-00062 Fatty acid elongation; 00071 Fatty acid degradation; 00280 Valine leucine and isoleucine degradation; 01100 Metabolic pathways; 01212 Fatty acid metabolism	ACAA2_ACAA2	3	3	1		+	IR_C	0.00745708	0.0189458	-0.553366	-3.12472	0.0147804	+	+	0.00184027	0.0076568	-0.391386	-3.82955	+	0.00302999	0.00515115	-0.353241	-3.57764	Q8BWT1	+	0.0119351	0.0258987	-0.169584	-2.88742	Q8BWT1	+	0.0119351	0.0258987	-0.169584	-2.88742	Q8BWT1	+	0.0119351	0.0258987	-0.169584	-2.88742	Q8BWT1	+	0.0119351	0.0258987	-0.169584	-2.88742
sp|Q8BWW4|LARP4_MOUSE (184)-sp|P27659|RL3_MOUSE (30)	P27659_Q8BWW4	-03010 Ribosome; 05171 Coronavirus disease-COVID-19	LARP4_RPL3	1	1		+			0.0838821	0.116989	-0.518491	-1.86095	0.676379			0.0435413	0.0679713	-0.617368	-2.21875	+	0.0565052	0.0423515	-0.521511	-2.07878	Q8BWW4		0.119452	0.169785	0.0912738	1.65846	P27659		0.404398	0.474172	0.0335615	0.859771	Q8BWW4		0.119452	0.169785	0.0912738	1.65846	P27659		0.404398	0.474172	0.0335615	0.859771
sp|Q8BWW4|LARP4_MOUSE (669)-sp|Q8BWW4|LARP4_MOUSE (686)	Q8BWW4_Q8BWW4		LARP4_LARP4	1	1			+	IR_C	0.0206466	0.0377318	0.437139	2.60816	0.320734			0.0562654	0.0835626	0.338262	2.08109	+	0.0394898	0.0308257	0.376407	2.27058	Q8BWW4		0.119452	0.169785	0.0912738	1.65846	Q8BWW4		0.119452	0.169785	0.0912738	1.65846	Q8BWW4		0.119452	0.169785	0.0912738	1.65846	Q8BWW4		0.119452	0.169785	0.0912738	1.65846
sp|Q8BWZ3|NAA25_MOUSE (141)-sp|Q8BWZ3|NAA25_MOUSE (183)	Q8BWZ3_Q8BWZ3		NAA25_NAA25	1	1					0.307937	0.359525	-0.29624	-1.05807	0.193052	+		0.0107114	0.0236145	-0.569343	-2.94213	+	0.0149738	0.0145159	-0.531198	-2.77232	Q8BWZ3	+	0.00697156	0.0165232	0.265499	3.15859	Q8BWZ3	+	0.00697156	0.0165232	0.265499	3.15859	Q8BWZ3	+	0.00697156	0.0165232	0.265499	3.15859	Q8BWZ3	+	0.00697156	0.0165232	0.265499	3.15859
sp|Q8BX09|RBBP5_MOUSE (453)-sp|E5FYH1|TOPZ1_MOUSE (1365)	E5FYH1_Q8BX09		RBBP5_TOPAZ1	1	1		+	+	IR_C	0.0101777	0.0231429	0.572307	2.96795	0.704357	+		0.0148952	0.0299856	0.662552	2.775		NaN	1		NaN	Q8BX09	+	0.010617	0.0235436	-0.0978483	-2.9466	E5FYH1						Q8BX09	+	0.010617	0.0235436	-0.0978483	-2.9466	E5FYH1
sp|Q8BX10|PGAM5_MOUSE (115)-sp|Q8BX10|PGAM5_MOUSE (143)	Q8BX10_Q8BX10	04137 Mitophagy-animal; 04217 Necroptosis; 04668 TNF signaling pathway-04137 Mitophagy-animal; 04217 Necroptosis; 04668 TNF signaling pathway	PGAM5_PGAM5	3	3			+	IR_C	0.000685627	0.00564666	-0.693085	-4.33495	1.65e-34	+	+	0.000351464	0.00311235	-0.487365	-4.68432	+	0.000561043	0.00220397	-0.44922	-4.43908	Q8BX10	+	2.68801e-05	0.000198767	-0.213324	-6.11178	Q8BX10	+	2.68801e-05	0.000198767	-0.213324	-6.11178	Q8BX10	+	2.68801e-05	0.000198767	-0.213324	-6.11178	Q8BX10	+	2.68801e-05	0.000198767	-0.213324	-6.11178
sp|Q8BX10|PGAM5_MOUSE (161)-sp|Q8BX10|PGAM5_MOUSE (115)	Q8BX10_Q8BX10	04137 Mitophagy-animal; 04217 Necroptosis; 04668 TNF signaling pathway-04137 Mitophagy-animal; 04217 Necroptosis; 04668 TNF signaling pathway	PGAM5_PGAM5	3	3			+	IR_C	0.00119061	0.0073569	-0.631261	-4.05113	0.00452979	+	+	0.000884503	0.00510427	-0.425541	-4.2035	+	0.00139485	0.0033394	-0.387396	-3.97036	Q8BX10	+	2.68801e-05	0.000198767	-0.213324	-6.11178	Q8BX10	+	2.68801e-05	0.000198767	-0.213324	-6.11178	Q8BX10	+	2.68801e-05	0.000198767	-0.213324	-6.11178	Q8BX10	+	2.68801e-05	0.000198767	-0.213324	-6.11178
sp|Q8BX10|PGAM5_MOUSE (73)-sp|Q8BX10|PGAM5_MOUSE (92)	Q8BX10_Q8BX10	04137 Mitophagy-animal; 04217 Necroptosis; 04668 TNF signaling pathway-04137 Mitophagy-animal; 04217 Necroptosis; 04668 TNF signaling pathway	PGAM5_PGAM5	3	3			+	IR_C	0.0192802	0.035927	-0.486584	-2.64329	0.00486762			0.0505723	0.0766744	-0.280864	-2.13867		0.079812	0.0589367	-0.242719	-1.88881	Q8BX10	+	2.68801e-05	0.000198767	-0.213324	-6.11178	Q8BX10	+	2.68801e-05	0.000198767	-0.213324	-6.11178	Q8BX10	+	2.68801e-05	0.000198767	-0.213324	-6.11178	Q8BX10	+	2.68801e-05	0.000198767	-0.213324	-6.11178
sp|Q8BX17|GEMI5_MOUSE (1380)-sp|Q3UHC0|TNR6C_MOUSE (928)	Q3UHC0_Q8BX17		GEMIN5_TNRC6C	1	1		+			1	1	NaN	0	0.773298			1	1	NaN			NaN	1		NaN	Q8BX17		0.0504655	0.0834218	0.157262	2.13981	Q3UHC0						Q8BX17		0.0504655	0.0834218	0.157262	2.13981	Q3UHC0
sp|Q8BX17|GEMI5_MOUSE (1380)-sp|Q8BJW6|EIF2A_MOUSE (347)	Q8BJW6_Q8BX17		EIF2A_GEMIN5	1	1		+			NaN	NaN	0	NaN	0.680642			NaN	NaN		NaN		NaN	1		NaN	Q8BX17		0.0504655	0.0834218	0.157262	2.13981	Q8BJW6						Q8BX17		0.0504655	0.0834218	0.157262	2.13981	Q8BJW6		0.044991	0.0760778	0.150658	2.20129
sp|Q8BX17|GEMI5_MOUSE (1380)-sp|Q9CWV6|PKRI1_MOUSE (102)	Q8BX17_Q9CWV6		GEMIN5_PRKRIP1	1	1		+			0.423544	0.474743	0.273556	0.82853	0.738458			0.781746	0.80722	0.0942722	0.283338		0.354881	0.312434	0.314478	0.962319	Q8BX17		0.0504655	0.0834218	0.157262	2.13981	Q9CWV6		0.941898	0.956198	0.00434375	0.0742045	Q8BX17		0.0504655	0.0834218	0.157262	2.13981	Q9CWV6		0.941898	0.956198	0.00434375	0.0742045
sp|Q8BX17|GEMI5_MOUSE (282)-sp|Q8BX17|GEMI5_MOUSE (271)	Q8BX17_Q8BX17		GEMIN5_GEMIN5	1	1			+	IR_C	0.00132416	0.00776936	0.68702	3.99687	0.000116211	+		0.00788382	0.0190769	0.522154	3.0967	+	0.00537735	0.007148	0.560299	3.28913	Q8BX17		0.0504655	0.0834218	0.157262	2.13981	Q8BX17		0.0504655	0.0834218	0.157262	2.13981	Q8BX17		0.0504655	0.0834218	0.157262	2.13981	Q8BX17		0.0504655	0.0834218	0.157262	2.13981
sp|Q8BX57|PXK_MOUSE (187)-sp|Q64433|CH10_MOUSE (28)	Q64433_Q8BX57		HSPE1_PXK	1	1		+	+	IR_C	0.0107929	0.024088	-0.530309	-2.9383	0.75361	+		0.00388741	0.0120081	-0.499051	-3.45222	+	0.000893937	0.00269787	-0.559868	-4.19804	Q8BX57		0.601018	0.659317	-0.0388629	-0.535039	Q64433		0.307188	0.376294	0.0600996	1.05978	Q8BX57		0.601018	0.659317	-0.0388629	-0.535039	Q64433		0.307188	0.376294	0.0600996	1.05978
sp|Q8BX70|VP13C_MOUSE (2150)-tr|A0A1D5RLD8|A0A1D5RLD8_MOUSE (213)	A0A1D5RLD8_Q8BX70		GAPDHRT2_VPS13C	1	1		+			0.0432049	0.0678471	-0.385232	-2.22287	0.764923	+	+	9.4136e-07	0.000193618	-0.910274	-8.26041	+	0.000118112	0.00128313	-0.768663	-5.27159	Q8BX70	+	6.39136e-08	1.57587e-06	0.517438	10.31	A0A1D5RLD8	+	3.25777e-08	9.27936e-07	0.413972	10.8792	Q8BX70	+	6.39136e-08	1.57587e-06	0.517438	10.31	A0A1D5RLD8	+	3.25777e-08	9.27936e-07	0.413972	10.8792
sp|Q8BX70|VP13C_MOUSE (3740)-sp|Q8BX70|VP13C_MOUSE (3732)	Q8BX70_Q8BX70		VPS13C_VPS13C	2	2					0.336584	0.387953	0.156142	0.995084	0.0289064	+	+	0.00091704	0.00521202	-0.368899	-4.18492	+	0.00166893	0.00365217	-0.330754	-3.87913	Q8BX70	+	6.39136e-08	1.57587e-06	0.517438	10.31	Q8BX70	+	6.39136e-08	1.57587e-06	0.517438	10.31	Q8BX70	+	6.39136e-08	1.57587e-06	0.517438	10.31	Q8BX70	+	6.39136e-08	1.57587e-06	0.517438	10.31
sp|Q8BX70|VP13C_MOUSE (731)-sp|Q8BX70|VP13C_MOUSE (796)	Q8BX70_Q8BX70		VPS13C_VPS13C	2	2					0.429937	0.481153	0.141047	0.812802	0.000232128	+		0.00300627	0.0101933	-0.383995	-3.5816	+	0.00480723	0.0067547	-0.34585	-3.34546	Q8BX70	+	6.39136e-08	1.57587e-06	0.517438	10.31	Q8BX70	+	6.39136e-08	1.57587e-06	0.517438	10.31	Q8BX70	+	6.39136e-08	1.57587e-06	0.517438	10.31	Q8BX70	+	6.39136e-08	1.57587e-06	0.517438	10.31
sp|Q8BX90|FND3A_MOUSE (1156)-sp|Q91V04|TRAM1_MOUSE (335)	Q8BX90_Q91V04	-04141 Protein processing in endoplasmic reticulum	FNDC3A_TRAM1	1	1		+	+	IR_C	0.0169817	0.0328541	0.438571	2.7082	0.789491	+		0.00427586	0.0127331	0.539862	3.40434	+	0.0159358	0.0151905	0.608559	2.74062	Q8BX90		0.101364	0.147749	-0.108895	-1.75355	Q91V04	+	0.000127464	0.000670012	-0.139447	-5.22977	Q8BX90		0.101364	0.147749	-0.108895	-1.75355	Q91V04	+	0.000127464	0.000670012	-0.139447	-5.22977
sp|Q8BX90|FND3A_MOUSE (677)-tr|A0A286YCV9|A0A286YCV9_MOUSE (1116)	A0A286YCV9_Q8BX90		FNDC3A_KIF13B	1	1		+			0.243825	0.292938	-0.345536	-1.21672	0.793408			0.413007	0.46129	-0.244245	-0.843726		0.418865	0.379787	-0.258809	-0.832935	Q8BX90		0.101364	0.147749	-0.108895	-1.75355	A0A286YCV9						Q8BX90		0.101364	0.147749	-0.108895	-1.75355	A0A286YCV9		0.499805	0.565777	-0.0561861	-0.692737
sp|Q8BXA1|GOLI4_MOUSE (102)-sp|Q91VR5|DDX1_MOUSE (311)	Q8BXA1_Q91VR5		DDX1_GOLIM4	1	1		+			0.231958	0.280633	-0.252074	-1.24953	0.594057			0.511179	0.555736	0.151634	0.674175		0.115225	0.0867219	-0.306046	-1.67949	Q8BXA1	+	1.11135e-07	2.47002e-06	-0.411312	-9.86052	Q91VR5		0.0982736	0.144108	0.0845133	1.77127	Q8BXA1	+	1.11135e-07	2.47002e-06	-0.411312	-9.86052	Q91VR5		0.0982736	0.144108	0.0845133	1.77127
sp|Q8BXA1|GOLI4_MOUSE (172)-sp|Q8BXA1|GOLI4_MOUSE (170)	Q8BXA1_Q8BXA1		GOLIM4_GOLIM4	1	1			+	IR_C	0.0139386	0.028649	-0.589995	-2.80873	0.300757			0.278674	0.325684	-0.186288	-1.12704		0.379034	0.337472	-0.148143	-0.90841	Q8BXA1	+	1.11135e-07	2.47002e-06	-0.411312	-9.86052	Q8BXA1	+	1.11135e-07	2.47002e-06	-0.411312	-9.86052	Q8BXA1	+	1.11135e-07	2.47002e-06	-0.411312	-9.86052	Q8BXA1	+	1.11135e-07	2.47002e-06	-0.411312	-9.86052
sp|Q8BXN9|TM87A_MOUSE (501)-sp|Q8BXN9|TM87A_MOUSE (496)	Q8BXN9_Q8BXN9		TMEM87A_TMEM87A	4	4			+	IR_C	0.00147387	0.00813587	-0.786573	-3.94231	0.000681338	+	+	0.000996665	0.00544321	-0.413683	-4.14217	+	0.00156695	0.00355355	-0.375539	-3.91116	Q8BXN9	+	0.000751796	0.00276922	-0.380493	-4.2873	Q8BXN9	+	0.000751796	0.00276922	-0.380493	-4.2873	Q8BXN9	+	0.000751796	0.00276922	-0.380493	-4.2873	Q8BXN9	+	0.000751796	0.00276922	-0.380493	-4.2873
sp|Q8BXN9|TM87A_MOUSE (501)-sp|Q8BXN9|TM87A_MOUSE (512)	Q8BXN9_Q8BXN9		TMEM87A_TMEM87A	4	4			+	IR_C	0.000363751	0.00400409	-0.820491	-4.66618	6.67e-05	+	+	3.37512e-05	0.00104861	-0.447602	-5.9789	+	5.20686e-05	0.00094382	-0.409457	-5.72967	Q8BXN9	+	0.000751796	0.00276922	-0.380493	-4.2873	Q8BXN9	+	0.000751796	0.00276922	-0.380493	-4.2873	Q8BXN9	+	0.000751796	0.00276922	-0.380493	-4.2873	Q8BXN9	+	0.000751796	0.00276922	-0.380493	-4.2873
sp|Q8BXN9|TM87A_MOUSE (509)-sp|Q8BXN9|TM87A_MOUSE (496)	Q8BXN9_Q8BXN9		TMEM87A_TMEM87A	4	4			+	IR_C	0.000400188	0.00421992	-0.789521	-4.61589	0.334692	+	+	4.22346e-05	0.00116816	-0.416632	-5.84938	+	6.73339e-05	0.001112	-0.378487	-5.58414	Q8BXN9	+	0.000751796	0.00276922	-0.380493	-4.2873	Q8BXN9	+	0.000751796	0.00276922	-0.380493	-4.2873	Q8BXN9	+	0.000751796	0.00276922	-0.380493	-4.2873	Q8BXN9	+	0.000751796	0.00276922	-0.380493	-4.2873
sp|Q8BXN9|TM87A_MOUSE (512)-sp|Q8BXN9|TM87A_MOUSE (496)	Q8BXN9_Q8BXN9		TMEM87A_TMEM87A	4	4			+	IR_C	0.000488701	0.00464925	-0.69517	-4.5111	0.00177975	+	+	0.000329657	0.00301223	-0.322281	-4.71819	+	0.000683736	0.00242359	-0.284136	-4.33638	Q8BXN9	+	0.000751796	0.00276922	-0.380493	-4.2873	Q8BXN9	+	0.000751796	0.00276922	-0.380493	-4.2873	Q8BXN9	+	0.000751796	0.00276922	-0.380493	-4.2873	Q8BXN9	+	0.000751796	0.00276922	-0.380493	-4.2873
sp|Q8BXQ2|PIGT_MOUSE (411)-sp|Q9WV60|GSK3B_MOUSE (32)	Q8BXQ2_Q9WV60	01100 Metabolic pathways-01521 EGFR tyrosine kinase inhibitor resistance; 04012 ErbB signaling pathway; 04110 Cell cycle; 04150 mTOR signaling pathway; 04151 PI3K-Akt signaling pathway; 04340 Hedgehog signaling pathway; 04360 Axon guidance; 04510 Focal adhesion; 04722 Neurotrophin signaling pathway; 04728 Dopaminergic synapse; 04910 Insulin signaling pathway; 04919 Thyroid hormone signaling pathway; 04931 Insulin resistance; 04932 Non-alcoholic fatty liver disease; 04935 Growth hormone synthesis secretion and action; 04936 Alcoholic liver disease; 05010 Alzheimer disease; 05020 Prion disease; 05022 Pathways of neurodegeneration-multiple diseases; 05135 Yersinia infection; 05160 Hepatitis C; 05162 Measles; 05163 Human cytomegalovirus infection; 05165 Human papillomavirus infection; 05200 Pathways in cancer; 05210 Colorectal cancer; 05213 Endometrial cancer; 05415 Diabetic cardiomyopathy; 05417 Lipid and atherosclerosis	GSK3B_PIGT	1	1		+	+	IR_C	0.00218747	0.00984494	-0.596656	-3.74206	0.753888	+		0.0157226	0.0311679	-0.298461	-2.74748	+	1.12797e-05	0.000315271	-0.974329	-6.63244	Q8BXQ2	+	5.7346e-06	5.83653e-05	-0.305799	-7.0543	Q9WV60	+	3.06039e-06	3.56669e-05	0.408214	7.45977	Q8BXQ2	+	5.7346e-06	5.83653e-05	-0.305799	-7.0543	Q9WV60	+	3.06039e-06	3.56669e-05	0.408214	7.45977
sp|Q8BXV2|BRI3B_MOUSE (49)-sp|Q8BXV2|BRI3B_MOUSE (77)	Q8BXV2_Q8BXV2		BRI3BP_BRI3BP	1	1			+	IR_C	0.000245478	0.00316541	-0.680362	-4.87505	6.77e-06	+	+	9.93099e-05	0.00174609	-0.524086	-5.36725	+	0.000151625	0.00142668	-0.485941	-5.13496	Q8BXV2	+	0.00219493	0.00649345	-0.16388	-3.74034	Q8BXV2	+	0.00219493	0.00649345	-0.16388	-3.74034	Q8BXV2	+	0.00219493	0.00649345	-0.16388	-3.74034	Q8BXV2	+	0.00219493	0.00649345	-0.16388	-3.74034
sp|Q8BXZ1|TMX3_MOUSE (430)-sp|Q8BXZ1|TMX3_MOUSE (453)	Q8BXZ1_Q8BXZ1		TMX3_TMX3	1	1			+	IR_C	0.00862265	0.0207573	-0.605882	-3.05158	0.0561951	+		0.00854431	0.0200909	-0.405202	-3.05618	+	0.0130412	0.0131005	-0.367057	-2.84251	Q8BXZ1	+	0.00122656	0.00409601	-0.208283	-4.03594	Q8BXZ1	+	0.00122656	0.00409601	-0.208283	-4.03594	Q8BXZ1	+	0.00122656	0.00409601	-0.208283	-4.03594	Q8BXZ1	+	0.00122656	0.00409601	-0.208283	-4.03594
sp|Q8BXZ1|TMX3_MOUSE (448)-sp|P00920|CAH2_MOUSE (256)	P00920_Q8BXZ1	-01100 Metabolic pathways; 04964 Proximal tubule bicarbonate reclamation; 04966 Collecting duct acid secretion; 04971 Gastric acid secretion; 04972 Pancreatic secretion	CA2_TMX3	1	1		+	+	IR_C	0.000177112	0.00257189	-0.850177	-5.05063	0.526311	+	+	2.98767e-05	0.000999396	-0.649498	-6.04991	+	1.72213e-05	0.000439216	-1.21423	-6.37594	Q8BXZ1	+	0.00122656	0.00409601	-0.208283	-4.03594	P00920		0.0498886	0.0827654	0.394595	2.14599	Q8BXZ1	+	0.00122656	0.00409601	-0.208283	-4.03594	P00920		0.0498886	0.0827654	0.394595	2.14599	0.4216	0.473773
sp|Q8BXZ1|TMX3_MOUSE (448)-sp|Q9DCN2|NB5R3_MOUSE (120)	Q8BXZ1_Q9DCN2	-00520 Amino sugar and nucleotide sugar metabolism	CYB5R3_TMX3	1	1		+	+	IR_C	0.00456938	0.0143172	-0.602975	-3.37096	0.00150357	+	+	0.00246203	0.00908292	-0.402295	-3.68232	+	0.000302839	0.00178844	-0.518385	-4.76317	Q8BXZ1	+	0.00122656	0.00409601	-0.208283	-4.03594	Q9DCN2		0.330115	0.399479	-0.0540491	-1.00896	Q8BXZ1	+	0.00122656	0.00409601	-0.208283	-4.03594	Q9DCN2		0.330115	0.399479	-0.0540491	-1.00896
sp|Q8BXZ1|TMX3_MOUSE (448)-sp|Q9WVL2|STAT2_MOUSE (522)	Q8BXZ1_Q9WVL2		STAT2_TMX3	1	1		+	+	IR_C	0.000710278	0.00575148	-0.753382	-4.31667	0.760334	+	+	0.0015779	0.00705281	-0.552703	-3.90762	+	2.42528e-06		-1.27368	-7.61353	Q8BXZ1	+	0.00122656	0.00409601	-0.208283	-4.03594	Q9WVL2	+	1.07874e-09	7.33728e-08	0.550837	14.1695	Q8BXZ1	+	0.00122656	0.00409601	-0.208283	-4.03594	Q9WVL2	+	1.07874e-09	7.33728e-08	0.550837	14.1695
sp|Q8BYM8|SYCM_MOUSE (392)-sp|Q8BYM8|SYCM_MOUSE (388)	Q8BYM8_Q8BYM8		CARS2_CARS2	2	2	1		+	IR_C	0.00574401	0.0162745	-0.412645	-3.25598	0.0519035	+		0.0128405	0.0268356	-0.203103	-2.85037	+	0.030817	0.0252164	-0.164958	-2.40088	Q8BYM8	+	0.00887295	0.0202241	-0.217147	-3.03716	Q8BYM8	+	0.00887295	0.0202241	-0.217147	-3.03716	Q8BYM8	+	0.00887295	0.0202241	-0.217147	-3.03716	Q8BYM8	+	0.00887295	0.0202241	-0.217147	-3.03716
sp|Q8BYM8|SYCM_MOUSE (526)-sp|Q8BYM8|SYCM_MOUSE (546)	Q8BYM8_Q8BYM8		CARS2_CARS2	2	2	1		+	IR_C	0.0162783	0.0320091	-0.435243	-2.72978	9.15e-05	+		0.0135737	0.0280227	-0.225701	-2.8222	+	0.0302604	0.0248701	-0.187556	-2.41039	Q8BYM8	+	0.00887295	0.0202241	-0.217147	-3.03716	Q8BYM8	+	0.00887295	0.0202241	-0.217147	-3.03716	Q8BYM8	+	0.00887295	0.0202241	-0.217147	-3.03716	Q8BYM8	+	0.00887295	0.0202241	-0.217147	-3.03716
sp|Q8BYY4|TT39B_MOUSE (449)-sp|Q8BYY4|TT39B_MOUSE (437)	Q8BYY4_Q8BYY4		TTC39B_TTC39B	1	1					0.116205	0.154744	-0.298764	-1.67456	0.0306525			0.0689955	0.0990674	-0.198032	-1.96963		0.122731	0.0928011	-0.159887	-1.64259	Q8BYY4		0.172115	0.230637	-0.108335	-1.43906	Q8BYY4		0.172115	0.230637	-0.108335	-1.43906	Q8BYY4		0.172115	0.230637	-0.108335	-1.43906	Q8BYY4		0.172115	0.230637	-0.108335	-1.43906
sp|Q8BZ20|PAR12_MOUSE (251)-sp|Q8BZ20|PAR12_MOUSE (243)	Q8BZ20_Q8BZ20		PARP12_PARP12	1	1			+	IR_C	0.000267701	0.00330074	0.998602	4.82878	0.000464813	+	+	0.000858716	0.00505173	0.86133	4.21873	+	0.000649761	0.00240248	0.899475	4.36279	Q8BZ20		0.0650814	0.102269	0.129669	2.00174	Q8BZ20		0.0650814	0.102269	0.129669	2.00174	Q8BZ20		0.0650814	0.102269	0.129669	2.00174	Q8BZ20		0.0650814	0.102269	0.129669	2.00174
sp|Q8BZ32|ASXL2_MOUSE (171)-sp|F7BWT7|TSN15_MOUSE (205)	F7BWT7_Q8BZ32		ASXL2_TSPAN15	1	1		+	+	IR_C	0.0105548	0.0236806	-0.826771	-2.94957	0.659344			NaN	NaN		NaN	+	0.0580979	0.0434013	-0.539947	-2.06369	Q8BZ32						F7BWT7	+	0.0254205	0.0481324	-0.256283	-2.50094	Q8BZ32						F7BWT7	+	0.0254205	0.0481324	-0.256283	-2.50094
sp|Q8BZ47|ZN609_MOUSE (1111)-sp|O35857|TIM44_MOUSE (105)	O35857_Q8BZ47		TIMM44_ZNF609	1	1		+			0.0846673	0.11798	-0.318515	-1.85571	0.766791	+		0.0179987	0.0344882	-0.885041	-2.67849		0.0783226	0.0577895	-0.247615	-1.89933	Q8BZ47		0.0280738	0.0521919	0.558922	2.44944	O35857		0.329648	0.39922	-0.0403589	-1.00997	Q8BZ47		0.0280738	0.0521919	0.558922	2.44944	O35857		0.329648	0.39922	-0.0403589	-1.00997
sp|Q8BZ47|ZN609_MOUSE (1314)-sp|Q02788|CO6A2_MOUSE (426)	Q02788_Q8BZ47	-04151 PI3K-Akt signaling pathway; 04510 Focal adhesion; 04512 ECM-receptor interaction; 04974 Protein digestion and absorption; 05165 Human papillomavirus infection	COL6A2_ZNF609	1	1		+			0.0608292	0.0893899	-0.550061	-2.03869	0.791457	+		0.0211824	0.0388866	-1.11659	-2.595		0.883058	0.87921	0.0411533	0.149802	Q8BZ47		0.0280738	0.0521919	0.558922	2.44944	Q02788	+	1.1768e-07	2.59356e-06	-0.560674	-9.8149	Q8BZ47		0.0280738	0.0521919	0.558922	2.44944	Q02788	+	1.1768e-07	2.59356e-06	-0.560674	-9.8149
sp|Q8BZ47|ZN609_MOUSE (160)-sp|P33267|CP2F2_MOUSE (139)	P33267_Q8BZ47	-05208 Chemical carcinogenesis-reactive oxygen species	CYP2F2_ZNF609	1	1		+	+	IR_C	2.16287e-05	0.000697249	-1.0332	-6.24003	0.681609	+	+	0.000133256	0.00198176	-1.59972	-5.20543	+	0.00269119	0.00478175	-0.541161	-3.63741	Q8BZ47		0.0280738	0.0521919	0.558922	2.44944	P33267	+	0.000266682	0.00120162	-0.461496	-4.83081	Q8BZ47		0.0280738	0.0521919	0.558922	2.44944	P33267	+	0.000266682	0.00120162	-0.461496	-4.83081
sp|Q8BZ52|FSD2_MOUSE (185)-sp|Q8BQX5|TMCO6_MOUSE (42)	Q8BQX5_Q8BZ52		FSD2_TMCO6	1	1		+	+	IR_C	0.0102066	0.0231852	-0.555667	-2.96652	0.789906			NaN	NaN		NaN	+	0.00342287	0.00555979	-0.605841	-3.51625	Q8BZ52						Q8BQX5		0.579953	0.640513	0.080716	0.566606	Q8BZ52						Q8BQX5		0.579953	0.640513	0.080716	0.566606
sp|Q8BZ98|DYN3_MOUSE (419)-sp|O08792|COE2_MOUSE (371)	O08792_Q8BZ98		DNM3_EBF2	1	1		+			0.153153	0.196389	-0.433061	-1.5105	0.670422	+	+	3.55483e-05	0.00107344	-0.755908	-5.94882		0.322873	0.279647	-0.343504	-1.02473	Q8BZ98		0.102573	0.149291	0.315243	1.74674	O08792		0.539592	0.602943	-0.0590153	-0.628819	Q8BZ98		0.102573	0.149291	0.315243	1.74674	O08792		0.539592	0.602943	-0.0590153	-0.628819
sp|Q8BZI0|AF1L1_MOUSE (609)-sp|Q9ET78|JPH2_MOUSE (359)	Q8BZI0_Q9ET78		AFAP1L1_JPH2	1	1		+	+	IR_C	0.00387413	0.0130461	-0.915798	-3.45395	0.763732	+		0.00363416	0.0115096	-1.35002	-3.48611	+	0.0115469	0.0119859	-0.70442	-2.90415	Q8BZI0		0.14033	0.194246	0.426613	1.56317	Q9ET78	+	0.000118908	0.000635624	-0.180837	-5.2679	Q8BZI0		0.14033	0.194246	0.426613	1.56317	Q9ET78	+	0.000118908	0.000635624	-0.180837	-5.2679
sp|Q8BZT2|SH3R2_MOUSE (42)-sp|Q8BZT2|SH3R2_MOUSE (103)	Q8BZT2_Q8BZT2		SH3RF2_SH3RF2	1	1					0.243351	0.292473	0.160626	1.21801	0.525231			NaN	NaN		NaN		NaN	1		NaN	Q8BZT2						Q8BZT2						Q8BZT2						Q8BZT2
sp|Q8BZZ3|WWP1_MOUSE (225)-sp|Q80Y84|KDM5B_MOUSE (295)	Q80Y84_Q8BZZ3	04120 Ubiquitin mediated proteolysis; 04144 Endocytosis-	KDM5B_WWP1	1	1		+			0.293759	0.344792	0.16028	1.09085	0.798592	+		0.0161044	0.0317803	0.638434	2.73525	+	0.000174078	0.00148293	-0.373784	-5.05998	Q8BZZ3	+	0.00084215	0.00302576	-0.485758	-4.22876	Q80Y84	+	0.0108474	0.0239066	0.564605	2.93576	Q8BZZ3	+	0.00084215	0.00302576	-0.485758	-4.22876	Q80Y84	+	0.0108474	0.0239066	0.564605	2.93576
sp|Q8C0C0|ZHX2_MOUSE (64)-sp|A2A5R2|BIG2_MOUSE (7)	A2A5R2_Q8C0C0		ARFGEF2_ZHX2	1	1		+			0.0554538	0.0829051	-0.546858	-2.08896	0.705835			0.0313277	0.0523778	-0.717832	-2.39229		0.317417	0.27409	-0.248568	-1.03678	Q8C0C0		0.224991	0.288283	0.16337	1.26941	A2A5R2	+	7.35583e-06	7.14748e-05	-0.267748	-6.8973	Q8C0C0		0.224991	0.288283	0.16337	1.26941	A2A5R2	+	7.35583e-06	7.14748e-05	-0.267748	-6.8973
sp|Q8C0C7|SYFA_MOUSE (150)-sp|Q8C0C7|SYFA_MOUSE (138)	Q8C0C7_Q8C0C7	00970 Aminoacyl-tRNA biosynthesis-00970 Aminoacyl-tRNA biosynthesis	FARSA_FARSA	2	2			+	IR_C	0.00731757	0.018724	-0.475065	-3.13422	0.0336433	+	+	4.78864e-05	0.00123063	-0.743692	-5.77742	+	6.70198e-05	0.00111423	-0.705547	-5.58678	Q8C0C7	+	0.000370261	0.00158107	0.261024	4.65682	Q8C0C7	+	0.000370261	0.00158107	0.261024	4.65682	Q8C0C7	+	0.000370261	0.00158107	0.261024	4.65682	Q8C0C7	+	0.000370261	0.00158107	0.261024	4.65682
sp|Q8C0C7|SYFA_MOUSE (342)-sp|Q8C0C7|SYFA_MOUSE (503)	Q8C0C7_Q8C0C7	00970 Aminoacyl-tRNA biosynthesis-00970 Aminoacyl-tRNA biosynthesis	FARSA_FARSA	2	2					0.569482	0.61341	-0.167931	-0.582517	0.000296446			0.0821471	0.114468	-0.436559	-1.87267		0.10681	0.079999	-0.398414	-1.72345	Q8C0C7	+	0.000370261	0.00158107	0.261024	4.65682	Q8C0C7	+	0.000370261	0.00158107	0.261024	4.65682	Q8C0C7	+	0.000370261	0.00158107	0.261024	4.65682	Q8C0C7	+	0.000370261	0.00158107	0.261024	4.65682
sp|Q8C0I1|ADAS_MOUSE (72)-sp|P56183|RRP1_MOUSE (365)	P56183_Q8C0I1		AGPS_RRP1	1	1		+			0.961007	0.969514	0.0103246	0.0497721	0.753614			0.488332	0.53404	-0.146343	-0.711715		0.797655	0.78894	0.0604676	0.261314	Q8C0I1	+	0.00240247	0.00699906	0.149064	3.69468	P56183		0.67183	0.724639	-0.0196019	-0.432692	Q8C0I1	+	0.00240247	0.00699906	0.149064	3.69468	P56183		0.67183	0.724639	-0.0196019	-0.432692
sp|Q8C0J2|A16L1_MOUSE (570)-sp|Q3UMR0|ANR27_MOUSE (921)	Q3UMR0_Q8C0J2	04136 Autophagy-other; 04140 Autophagy-animal; 04621 NOD-like receptor signaling pathway-	ANKRD27_ATG16L1	1	1		+			0.180729	0.226902	-0.486764	-1.40875	0.769333	+		0.00450553	0.013124	-0.733009	-3.37803		NaN	1		NaN	Q8C0J2		0.115432	0.164635	0.238641	1.67845	Q3UMR0						Q8C0J2		0.115432	0.164635	0.238641	1.67845	Q3UMR0
sp|Q8C0L0|TMX4_MOUSE (299)-sp|Q8C0L0|TMX4_MOUSE (333)	Q8C0L0_Q8C0L0		TMX4_TMX4	2	2			+	IR_C	0.0122648	0.0262189	-0.654846	-2.87362	0.000708225			0.0935681	0.127642	-0.336217	-1.79922		0.127018	0.0963228	-0.298072	-1.62238	Q8C0L0	+	6.29293e-05	0.000388812	-0.326233	-5.62228	Q8C0L0	+	6.29293e-05	0.000388812	-0.326233	-5.62228	Q8C0L0	+	6.29293e-05	0.000388812	-0.326233	-5.62228	Q8C0L0	+	6.29293e-05	0.000388812	-0.326233	-5.62228
sp|Q8C0L0|TMX4_MOUSE (306)-sp|Q8C0L0|TMX4_MOUSE (333)	Q8C0L0_Q8C0L0		TMX4_TMX4	2	2			+	IR_C	0.000154288	0.00235885	-0.878742	-5.12548	1.93e-05	+	+	0.000387631	0.00324722	-0.560112	-4.63267	+	0.000581644	0.00224561	-0.521967	-4.42031	Q8C0L0	+	6.29293e-05	0.000388812	-0.326233	-5.62228	Q8C0L0	+	6.29293e-05	0.000388812	-0.326233	-5.62228	Q8C0L0	+	6.29293e-05	0.000388812	-0.326233	-5.62228	Q8C0L0	+	6.29293e-05	0.000388812	-0.326233	-5.62228
sp|Q8C0L0|TMX4_MOUSE (306)-sp|Q9CXK9|RBM33_MOUSE (1200)	Q8C0L0_Q9CXK9		RBM33_TMX4	1	1		+	+	IR_C	0.0133378	0.0277658	-0.505447	-2.8311	0.58554			0.173462	0.215488	-0.186816	-1.43424	+	0.0012701	0.00316464	-0.80899	-4.01813	Q8C0L0	+	6.29293e-05	0.000388812	-0.326233	-5.62228	Q9CXK9	+	0.000394306	0.00166368	0.334086	4.62368	Q8C0L0	+	6.29293e-05	0.000388812	-0.326233	-5.62228	Q9CXK9	+	0.000394306	0.00166368	0.334086	4.62368
sp|Q8C0L8|COG5_MOUSE (305)-tr|Q3UJB0|Q3UJB0_MOUSE (512)	Q3UJB0_Q8C0L8	-03040 Spliceosome	COG5_SF3B2	1	1		+	+	IR_C	0.00411413	0.0134855	-0.62685	-3.42372	0.769833	+	+	3.16594e-05	0.00101036	-0.989122	-6.01611	+	0.0218097	0.0193238	-0.613014	-2.57999	Q8C0L8	+	0.000174525	0.000854749	0.354668	5.0586	Q3UJB0		0.876159	0.901996	0.0167048	0.158717	Q8C0L8	+	0.000174525	0.000854749	0.354668	5.0586	Q3UJB0		0.876159	0.901996	0.0167048	0.158717	0.705929	0.820642
sp|Q8C0L8|COG5_MOUSE (714)-sp|P31001|DESM_MOUSE (317)	P31001_Q8C0L8	-05410 Hypertrophic cardiomyopathy; 05412 Arrhythmogenic right ventricular cardiomyopathy; 05414 Dilated cardiomyopathy	COG5_DES	3	3		+			0.143431	0.185291	-0.362496	-1.55007	0.506053	+		0.00826054	0.0196526	-0.724768	-3.0732		0.171396	0.134381	-0.304573	-1.44165	Q8C0L8	+	0.000174525	0.000854749	0.354668	5.0586	P31001		0.80439	0.840614	-0.0273817	-0.252414	Q8C0L8	+	0.000174525	0.000854749	0.354668	5.0586	P31001		0.80439	0.840614	-0.0273817	-0.252414	0.688206	0.664191
sp|Q8C0N2|GPAT3_MOUSE (284)-sp|Q8C0N2|GPAT3_MOUSE (277)	Q8C0N2_Q8C0N2	00561 Glycerolipid metabolism; 01100 Metabolic pathways-00561 Glycerolipid metabolism; 01100 Metabolic pathways	GPAT3_GPAT3	3	3					0.0653346	0.0948373	-0.343702	-1.99961	0.0488573			0.414539	0.462859	-0.0790069	-0.840895		0.660957	0.642607	-0.040862	-0.448072	Q8C0N2	+	0.00732853	0.0172295	-0.272299	-3.13347	Q8C0N2	+	0.00732853	0.0172295	-0.272299	-3.13347	Q8C0N2	+	0.00732853	0.0172295	-0.272299	-3.13347	Q8C0N2	+	0.00732853	0.0172295	-0.272299	-3.13347
sp|Q8C0N2|GPAT3_MOUSE (425)-sp|Q8C0N2|GPAT3_MOUSE (81)	Q8C0N2_Q8C0N2	00561 Glycerolipid metabolism; 01100 Metabolic pathways-00561 Glycerolipid metabolism; 01100 Metabolic pathways	GPAT3_GPAT3	3	3			+	IR_C	0.0178774	0.034139	-0.451583	-2.68195	0.00838841			0.0427036	0.066932	-0.186888	-2.22908		0.0882778	0.0653079	-0.148743	-1.83219	Q8C0N2	+	0.00732853	0.0172295	-0.272299	-3.13347	Q8C0N2	+	0.00732853	0.0172295	-0.272299	-3.13347	Q8C0N2	+	0.00732853	0.0172295	-0.272299	-3.13347	Q8C0N2	+	0.00732853	0.0172295	-0.272299	-3.13347
sp|Q8C0N2|GPAT3_MOUSE (64)-sp|Q8C0N2|GPAT3_MOUSE (55)	Q8C0N2_Q8C0N2	00561 Glycerolipid metabolism; 01100 Metabolic pathways-00561 Glycerolipid metabolism; 01100 Metabolic pathways	GPAT3_GPAT3	3	3			+	IR_C	0.00155195	0.00836416	-0.672546	-3.91605	0.0127993	+	+	0.000379352	0.00320567	-0.407851	-4.64404	+	0.000704948	0.00245406	-0.369706	-4.32056	Q8C0N2	+	0.00732853	0.0172295	-0.272299	-3.13347	Q8C0N2	+	0.00732853	0.0172295	-0.272299	-3.13347	Q8C0N2	+	0.00732853	0.0172295	-0.272299	-3.13347	Q8C0N2	+	0.00732853	0.0172295	-0.272299	-3.13347
sp|Q8C0T5|SI1L1_MOUSE (664)-sp|Q8C0T5|SI1L1_MOUSE (652)	Q8C0T5_Q8C0T5	04015 Rap1 signaling pathway-04015 Rap1 signaling pathway	SIPA1L1_SIPA1L1	1	1			+	IR_C	0.00552659	0.0159561	0.733253	3.27537	0.371855	+		0.0122959	0.0260317	0.380848	2.87234	+	0.00707386	0.00845121	0.418993	3.15126	Q8C0T5		0.0457509	0.0771789	0.344802	2.19236	Q8C0T5		0.0457509	0.0771789	0.344802	2.19236	Q8C0T5		0.0457509	0.0771789	0.344802	2.19236	Q8C0T5		0.0457509	0.0771789	0.344802	2.19236
sp|Q8C172|CERS6_MOUSE (104)-sp|Q8C172|CERS6_MOUSE (97)	Q8C172_Q8C172	01100 Metabolic pathways; 04071 Sphingolipid signaling pathway-01100 Metabolic pathways; 04071 Sphingolipid signaling pathway	CERS6_CERS6	1	1			+	IR_C	0.00155513	0.00836915	-0.687418	-3.91501	1.22e-06	+	+	0.000861285	0.00505593	-0.638564	-4.21719	+	0.00116849	0.00303332	-0.600419	-4.06072	Q8C172		0.100589	0.146944	-0.056458	-1.75795	Q8C172		0.100589	0.146944	-0.056458	-1.75795	Q8C172		0.100589	0.146944	-0.056458	-1.75795	Q8C172		0.100589	0.146944	-0.056458	-1.75795
sp|Q8C1A5|THOP1_MOUSE (131)-sp|Q8C1A5|THOP1_MOUSE (147)	Q8C1A5_Q8C1A5		THOP1_THOP1	1	1			+	IR_C	0.000996417	0.00675636	0.330958	4.1423	0.321873			0.127498	0.165125	0.216659	1.62015		0.0817015	0.060241	0.254804	1.87572	Q8C1A5		0.0403615	0.0698513	0.106695	2.25902	Q8C1A5		0.0403615	0.0698513	0.106695	2.25902	Q8C1A5		0.0403615	0.0698513	0.106695	2.25902	Q8C1A5		0.0403615	0.0698513	0.106695	2.25902
sp|Q8C1B7|SEP11_MOUSE (378)-sp|Q8C1B7|SEP11_MOUSE (371)	Q8C1B7_Q8C1B7	05100 Bacterial invasion of epithelial cells-05100 Bacterial invasion of epithelial cells	SEPTIN11_SEPTIN11	1	1					0.0486357	0.0746607	0.15976	2.15964	4.39e-07			0.879994	0.894935	-0.0175025	-0.15376		0.861428	0.85587	0.0206425	0.177799	Q8C1B7	+	9.76997e-05	0.000549822	0.169658	5.3763	Q8C1B7	+	9.76997e-05	0.000549822	0.169658	5.3763	Q8C1B7	+	9.76997e-05	0.000549822	0.169658	5.3763	Q8C1B7	+	9.76997e-05	0.000549822	0.169658	5.3763
sp|Q8C1F4|CGAT2_MOUSE (83)-sp|Q8C1F4|CGAT2_MOUSE (76)	Q8C1F4_Q8C1F4	01100 Metabolic pathways-01100 Metabolic pathways	CSGALNACT2_CSGALNACT2	1	1					0.0772054	0.109175	-0.330511	-1.90734	0.0258925			0.410293	0.45871	-0.074865	-0.84876		0.672642	0.65491	-0.03672	-0.431547	Q8C1F4	+	0.0038124	0.0100534	-0.26325	-3.46202	Q8C1F4	+	0.0038124	0.0100534	-0.26325	-3.46202	Q8C1F4	+	0.0038124	0.0100534	-0.26325	-3.46202	Q8C1F4	+	0.0038124	0.0100534	-0.26325	-3.46202
sp|Q8C1Y8|CCZ1_MOUSE (111)-sp|Q8C1Y8|CCZ1_MOUSE (86)	Q8C1Y8_Q8C1Y8		CCZ1_CCZ1	1	1			+	IR_C	0.0192404	0.0358707	-0.462565	-2.64434	0.166648	+		0.0126033	0.0264819	-0.311902	-2.85983	+	0.0210141	0.018732	-0.273757	-2.5991	Q8C1Y8		0.031232	0.0568444	-0.158266	-2.39389	Q8C1Y8		0.031232	0.0568444	-0.158266	-2.39389	Q8C1Y8		0.031232	0.0568444	-0.158266	-2.39389	Q8C1Y8		0.031232	0.0568444	-0.158266	-2.39389
sp|Q8C2Q3|RBM14_MOUSE (593)-sp|Q8C2Q3|RBM14_MOUSE (600)	Q8C2Q3_Q8C2Q3		RBM14_RBM14	1	1			+	IR_C	0.00317447	0.0116292	0.56083	3.55418	0.000268052	+	+	0.00158515	0.00707315	0.563111	3.9053	+	0.00108927	0.00292768	0.601256	4.09663	Q8C2Q3		0.898349	0.920875	-0.00988531	-0.130086	Q8C2Q3		0.898349	0.920875	-0.00988531	-0.130086	Q8C2Q3		0.898349	0.920875	-0.00988531	-0.130086	Q8C2Q3		0.898349	0.920875	-0.00988531	-0.130086
sp|Q8C310|ROBO4_MOUSE (200)-sp|Q6KCD5|NIPBL_MOUSE (706)	Q6KCD5_Q8C310		NIPBL_ROBO4	1	1		+			0.130258	0.170522	-0.415184	-1.60749	0.793126			NaN	NaN		NaN	+	0.0331861	0.0267665	-0.836395	-2.36214	Q8C310						Q6KCD5	+	0.0264101	0.0496724	0.451752	2.48116	Q8C310						Q6KCD5	+	0.0264101	0.0496724	0.451752	2.48116
sp|Q8C310|ROBO4_MOUSE (200)-sp|Q6ZWR6|SYNE1_MOUSE (930)	Q6ZWR6_Q8C310		ROBO4_SYNE1	1	1		+			0.219202	0.267494	-0.320904	-1.28631	0.798967			NaN	NaN		NaN		0.215704	0.174602	-0.316346	-1.29669	Q8C310						Q6ZWR6		0.630537	0.686292	0.0259833	0.491721	Q8C310						Q6ZWR6		0.630537	0.686292	0.0259833	0.491721
sp|Q8C3B8|RFT1_MOUSE (212)-sp|Q8C3B8|RFT1_MOUSE (539)	Q8C3B8_Q8C3B8		RFT1_RFT1	1	1			+	IR_C	0.00770392	0.0193249	-0.529457	-3.10833	0.0221119	+		0.0127729	0.0267507	-0.406233	-2.85305	+	0.0203085	0.0182927	-0.368088	-2.61664	Q8C3B8						Q8C3B8						Q8C3B8		0.201413	0.262757	-0.130827	-1.34056	Q8C3B8		0.201413	0.262757	-0.130827	-1.34056
sp|Q8C3F7|KLH30_MOUSE (354)-sp|Q64433|CH10_MOUSE (70)	Q64433_Q8C3F7		HSPE1_KLHL30	1	1		+	+	IR_C	0.0225507	0.0402657	-0.475265	-2.56279	0.794664	+	+	0.00223358	0.00857677	-0.637238	-3.73151	+	0.00274108	0.0048136	-0.504824	-3.62815	Q8C3F7		0.195594	0.256608	0.154369	1.35914	Q64433		0.307188	0.376294	0.0600996	1.05978	Q8C3F7		0.195594	0.256608	0.154369	1.35914	Q64433		0.307188	0.376294	0.0600996	1.05978	-0.15529	-0.18062
sp|Q8C3W1|CA198_MOUSE (241)-sp|Q8C3W1|CA198_MOUSE (236)	Q8C3W1_Q8C3W1		_	4	4			+	IR_C	0.0231717	0.0410854	-0.463237	-2.54879	0.000119684	+		0.00434953	0.012837	-0.587984	-3.39575	+	0.00585115	0.00751984	-0.549839	-3.24669	Q8C3W1						Q8C3W1						Q8C3W1	+	0.0133884	0.0285421	0.117143	2.82918	Q8C3W1	+	0.0133884	0.0285421	0.117143	2.82918
sp|Q8C3X2|CC90B_MOUSE (167)-sp|P63038|CH60_MOUSE (369)	P63038_Q8C3X2	-03018 RNA degradation; 05134 Legionellosis; 05417 Lipid and atherosclerosis	CCDC90B_HSPD1	1	1		+	+	IR_C	0.0224049	0.040088	-0.484372	-2.56613	0.327567	+		0.0216004	0.0394349	-0.348195	-2.58495	+	0.00399485	0.00604926	-0.40679	-3.43851	Q8C3X2	+	0.00916438	0.0208197	-0.143781	-3.02087	P63038		0.416479	0.485882	-0.0470419	-0.837318	Q8C3X2	+	0.00916438	0.0208197	-0.143781	-3.02087	P63038		0.416479	0.485882	-0.0470419	-0.837318	-0.00684	-0.01583
sp|Q8C3X4|GUF1_MOUSE (274)-sp|P29352|PTN22_MOUSE (170)	P29352_Q8C3X4		GUF1_PTPN22	1	1		+			0.0345695	0.0566518	-0.371419	-2.34072	0.756932			0.139254	0.178044	-0.179866	-1.56777		NaN	1		NaN	Q8C3X4	+	0.000545312	0.00214162	-0.199157	-4.45389	P29352						Q8C3X4	+	0.000545312	0.00214162	-0.199157	-4.45389	P29352
sp|Q8C3X8|LMF2_MOUSE (532)-sp|Q8C3X8|LMF2_MOUSE (606)	Q8C3X8_Q8C3X8		LMF2_LMF2	1	1			+	IR_C	0.00037294	0.00406558	-0.655137	-4.65302	0.000244417	+		0.00714846	0.0178728	-0.295846	-3.14599	+	0.013434	0.0134058	-0.257701	-2.82745	Q8C3X8	+	5.63182e-07	8.81648e-06	-0.366895	-8.62665	Q8C3X8	+	5.63182e-07	8.81648e-06	-0.366895	-8.62665	Q8C3X8	+	5.63182e-07	8.81648e-06	-0.366895	-8.62665	Q8C3X8	+	5.63182e-07	8.81648e-06	-0.366895	-8.62665
sp|Q8C4A5|ASXL3_MOUSE (1374)-sp|Q61743|KCJ11_MOUSE (379)	Q61743_Q8C4A5	-04911 Insulin secretion; 04929 GnRH secretion; 04930 Type II diabetes mellitus	ASXL3_KCNJ11	1	1		+			0.523212	0.569992	-0.112283	-0.654796	0.786318			NaN	NaN		NaN		NaN	1		NaN	Q8C4A5						Q61743						Q8C4A5						Q61743
sp|Q8C4Y3|NELFB_MOUSE (129)-sp|Q3UJK4|GTPB2_MOUSE (571)	Q3UJK4_Q8C4Y3		GTPBP2_NELFB	1	1		+			0.734899	0.766913	-0.0938129	-0.345441	0.732221			0.642134	0.679866	-0.115642	-0.474968		0.736844	0.724119	-0.0952494	-0.342797	Q8C4Y3		0.774803	0.815528	0.0142258	0.291688	Q3UJK4		0.853719	0.882579	0.031978	0.187812	Q8C4Y3		0.774803	0.815528	0.0142258	0.291688	Q3UJK4		0.853719	0.882579	0.031978	0.187812
sp|Q8C547|HTR5B_MOUSE (146)-sp|Q8C547|HTR5B_MOUSE (180)	Q8C547_Q8C547		HEATR5B_HEATR5B	1	1					0.10495	0.141815	-0.375728	-1.73357	0.0888175			0.0298155	0.050461	-0.43974	-2.41811	+	0.0418906	0.0324745	-0.401595	-2.23929	Q8C547		0.365814	0.435903	0.0564083	0.934644	Q8C547		0.365814	0.435903	0.0564083	0.934644	Q8C547		0.365814	0.435903	0.0564083	0.934644	Q8C547		0.365814	0.435903	0.0564083	0.934644
sp|Q8C5P5|NT5D1_MOUSE (105)-sp|P53351|PLK2_MOUSE (375)	P53351_Q8C5P5	-04068 FoxO signaling pathway	NT5DC1_PLK2	1	1		+	+	IR_C	0.00295599	0.0112868	-0.55895	-3.5901	0.784463	+		0.00314006	0.0104871	-0.322834	-3.55967		NaN	1		NaN	Q8C5P5		0.02996	0.0549807	-0.24372	-2.41559	P53351						Q8C5P5		0.02996	0.0549807	-0.24372	-2.41559	P53351
sp|Q8C5W4|MOR2B_MOUSE (361)-sp|Q921N6|DDX27_MOUSE (549)	Q8C5W4_Q921N6		DDX27_MORC2B	1	1		+	+	IR_C	0.0247757	0.0434007	0.347463	2.51423	0.755831			NaN	NaN		NaN		0.666463	0.648342	0.0384238	0.44027	Q8C5W4						Q921N6		0.0569241	0.0918093	0.33958	2.07478	Q8C5W4						Q921N6		0.0569241	0.0918093	0.33958	2.07478
sp|Q8C6B9|AROS_MOUSE (34)-sp|Q8C6B9|AROS_MOUSE (42)	Q8C6B9_Q8C6B9		RPS19BP1_RPS19BP1	1	1			+	IR_C	0.0224632	0.0401541	0.314687	2.56479	0.0360105			0.24748	0.293651	0.117113	1.20687		0.132144	0.100476	0.155258	1.59897	Q8C6B9		0.123159	0.174106	0.18997	1.64054	Q8C6B9		0.123159	0.174106	0.18997	1.64054	Q8C6B9		0.123159	0.174106	0.18997	1.64054	Q8C6B9		0.123159	0.174106	0.18997	1.64054
sp|Q8C6K9|CO6A6_MOUSE (1438)-sp|Q8C6K9|CO6A6_MOUSE (933)	Q8C6K9_Q8C6K9	04151 PI3K-Akt signaling pathway; 04510 Focal adhesion; 04512 ECM-receptor interaction; 04974 Protein digestion and absorption; 05165 Human papillomavirus infection-04151 PI3K-Akt signaling pathway; 04510 Focal adhesion; 04512 ECM-receptor interaction; 04974 Protein digestion and absorption; 05165 Human papillomavirus infection	COL6A6_COL6A6	3	1	2		+	IR_C	0.028725	0.0486278	-0.434281	-2.43752	0.0216323			NaN	NaN		NaN		NaN	1		NaN	Q8C6K9						Q8C6K9						Q8C6K9						Q8C6K9
sp|Q8C6K9|CO6A6_MOUSE (2148)-sp|P56476|GBRR2_MOUSE (49)	P56476_Q8C6K9	04151 PI3K-Akt signaling pathway; 04510 Focal adhesion; 04512 ECM-receptor interaction; 04974 Protein digestion and absorption; 05165 Human papillomavirus infection-04723 Retrograde endocannabinoid signaling	COL6A6_GABRR2	1	1		+	+	IR_C	0.00923859	0.0216921	-0.569986	-3.0168	0.793188			NaN	NaN		NaN		NaN	1		NaN	Q8C6K9						P56476						Q8C6K9						P56476
sp|Q8C6K9|CO6A6_MOUSE (746)-sp|Q8VDF2|UHRF1_MOUSE (11)	Q8C6K9_Q8VDF2	04151 PI3K-Akt signaling pathway; 04510 Focal adhesion; 04512 ECM-receptor interaction; 04974 Protein digestion and absorption; 05165 Human papillomavirus infection-	COL6A6_UHRF1	1	1		+			0.0512087	0.0777014	-0.497382	-2.13194	0.599475			NaN	NaN		NaN	+	0.0340185	0.0272853	-0.505361	-2.34915	Q8C6K9						Q8VDF2		0.747877	0.792579	0.0385201	0.32785	Q8C6K9						Q8VDF2		0.747877	0.792579	0.0385201	0.32785
sp|Q8C6P8|ZFP57_MOUSE (131)-sp|Q3TL26|TFB2M_MOUSE (328)	Q3TL26_Q8C6P8		TFB2M_ZFP57	1	1		+	+	IR_C	0.00214262	0.00974042	-0.575992	-3.75254	0.774107			NaN	NaN		NaN		0.223287	0.18186	-0.147663	-1.27435	Q8C6P8						Q3TL26	+	0.000322538	0.00140988	-0.397789	-4.72975	Q8C6P8						Q3TL26	+	0.000322538	0.00140988	-0.397789	-4.72975
sp|Q8C735|LIN9_MOUSE (15)-sp|Q8BX05|GLPK5_MOUSE (312)	Q8BX05_Q8C735		GK5_LIN9	1	1		+			0.530751	0.576757	0.231555	0.751494	0.446441			NaN	NaN		NaN		NaN	1		NaN	Q8C735						Q8BX05						Q8C735						Q8BX05
sp|Q8C753|KATIP_MOUSE (279)-sp|Q9CQN7|RM41_MOUSE (20)	Q8C753_Q9CQN7		KATNIP_MRPL41	1	1		+			0.129975	0.170227	-0.246	-1.60878	0.771138			NaN	NaN		NaN		0.852255	0.846604	-0.0276208	-0.189716	Q8C753						Q9CQN7	+	0.000985633	0.00343643	-0.187839	-4.14788	Q8C753						Q9CQN7	+	0.000985633	0.00343643	-0.187839	-4.14788
sp|Q8C754|VPS52_MOUSE (233)-sp|Q8C1Y8|CCZ1_MOUSE (114)	Q8C1Y8_Q8C754		CCZ1_VPS52	1	1		+			0.482772	0.532012	0.106102	0.721008	0.797626			0.973228	0.978975	-0.00911218	-0.0341651		0.18903	0.149998	0.294908	1.38065	Q8C754		0.358451	0.428512	0.10761	0.94954	Q8C1Y8		0.031232	0.0568444	-0.158266	-2.39389	Q8C754		0.358451	0.428512	0.10761	0.94954	Q8C1Y8		0.031232	0.0568444	-0.158266	-2.39389	0.202111	0.211558
sp|Q8C796|RCOR2_MOUSE (223)-sp|P31001|DESM_MOUSE (298)	P31001_Q8C796	-05410 Hypertrophic cardiomyopathy; 05412 Arrhythmogenic right ventricular cardiomyopathy; 05414 Dilated cardiomyopathy	DES_RCOR2	1	1		+	+	IR_C	0.00295418	0.0112868	0.862541	3.59041	0.411075	+	+	0.00109916	0.00574671	1.52345	4.09201	+	0.000686502	0.00243697	0.920464	4.33429	Q8C796	+	0.000370022	0.00158107	-0.668515	-4.65716	P31001		0.80439	0.840614	-0.0273817	-0.252414	Q8C796	+	0.000370022	0.00158107	-0.668515	-4.65716	P31001		0.80439	0.840614	-0.0273817	-0.252414
sp|Q8C7E7|STBD1_MOUSE (120)-sp|Q8C7E7|STBD1_MOUSE (149)	Q8C7E7_Q8C7E7		STBD1_STBD1	17	17					0.0382072	0.0613302	-0.39144	-2.28803	2.56e-05	+	+	0.000879154	0.00510312	-0.489666	-4.20662	+	0.00137618	0.00332197	-0.451521	-3.97723	Q8C7E7	+	0.0220979	0.0430499	0.0906219	2.57324	Q8C7E7	+	0.0220979	0.0430499	0.0906219	2.57324	Q8C7E7	+	0.0220979	0.0430499	0.0906219	2.57324	Q8C7E7	+	0.0220979	0.0430499	0.0906219	2.57324
sp|Q8C7E7|STBD1_MOUSE (120)-sp|Q8C7E7|STBD1_MOUSE (75)	Q8C7E7_Q8C7E7		STBD1_STBD1	17	17			+	IR_C	0.00997056	0.0228329	-0.525753	-2.97833	0.0132957	+	+	0.000153473	0.00214214	-0.623979	-5.12836	+	0.000228756	0.00161587	-0.585834	-4.91282	Q8C7E7	+	0.0220979	0.0430499	0.0906219	2.57324	Q8C7E7	+	0.0220979	0.0430499	0.0906219	2.57324	Q8C7E7	+	0.0220979	0.0430499	0.0906219	2.57324	Q8C7E7	+	0.0220979	0.0430499	0.0906219	2.57324
sp|Q8C7E7|STBD1_MOUSE (176)-sp|Q61687|ATRX_MOUSE (1724)	Q61687_Q8C7E7		ATRX_STBD1	1	1		+			0.042596	0.0670495	0.641458	2.36008	0.610082			0.0978499	0.132143	0.476772	1.84679		0.355736	0.313316	0.382009	0.973511	Q8C7E7	+	0.0220979	0.0430499	0.0906219	2.57324	Q61687		0.0317167	0.0575011	0.497131	2.38584	Q8C7E7	+	0.0220979	0.0430499	0.0906219	2.57324	Q61687		0.0317167	0.0575011	0.497131	2.38584
sp|Q8C7E7|STBD1_MOUSE (176)-sp|Q8C7E7|STBD1_MOUSE (120)	Q8C7E7_Q8C7E7		STBD1_STBD1	17	17			+	IR_C	0.00592459	0.0165709	-0.510675	-3.24042	5.9e-05	+	+	4.13095e-05	0.00115919	-0.608901	-5.86212	+	6.57872e-05	0.00110345	-0.570756	-5.59723	Q8C7E7	+	0.0220979	0.0430499	0.0906219	2.57324	Q8C7E7	+	0.0220979	0.0430499	0.0906219	2.57324	Q8C7E7	+	0.0220979	0.0430499	0.0906219	2.57324	Q8C7E7	+	0.0220979	0.0430499	0.0906219	2.57324
sp|Q8C7E7|STBD1_MOUSE (176)-sp|Q8C7E7|STBD1_MOUSE (149)	Q8C7E7_Q8C7E7		STBD1_STBD1	17	17					0.0559796	0.0836137	-0.342287	-2.08385	0.000809956	+	+	0.0012462	0.00618537	-0.440512	-4.02782	+	0.00214267	0.00417473	-0.402367	-3.75252	Q8C7E7	+	0.0220979	0.0430499	0.0906219	2.57324	Q8C7E7	+	0.0220979	0.0430499	0.0906219	2.57324	Q8C7E7	+	0.0220979	0.0430499	0.0906219	2.57324	Q8C7E7	+	0.0220979	0.0430499	0.0906219	2.57324
sp|Q8C7E7|STBD1_MOUSE (176)-sp|Q8C7E7|STBD1_MOUSE (156)	Q8C7E7_Q8C7E7		STBD1_STBD1	17	17			+	IR_C	0.0137587	0.0283906	-0.44025	-2.81533	5.76e-05	+	+	0.000109379	0.00182415	-0.538476	-5.31389	+	0.000163788	0.00145638	-0.500331	-5.09301	Q8C7E7	+	0.0220979	0.0430499	0.0906219	2.57324	Q8C7E7	+	0.0220979	0.0430499	0.0906219	2.57324	Q8C7E7	+	0.0220979	0.0430499	0.0906219	2.57324	Q8C7E7	+	0.0220979	0.0430499	0.0906219	2.57324
sp|Q8C7E7|STBD1_MOUSE (176)-sp|Q8C7E7|STBD1_MOUSE (309)	Q8C7E7_Q8C7E7		STBD1_STBD1	17	17			+	IR_C	0.00884445	0.0210768	-0.46582	-3.03878	0.00373878	+	+	5.4094e-05	0.00128751	-0.564046	-5.70796	+	7.87054e-05	0.0011037	-0.525901	-5.49661	Q8C7E7	+	0.0220979	0.0430499	0.0906219	2.57324	Q8C7E7	+	0.0220979	0.0430499	0.0906219	2.57324	Q8C7E7	+	0.0220979	0.0430499	0.0906219	2.57324	Q8C7E7	+	0.0220979	0.0430499	0.0906219	2.57324
sp|Q8C7E7|STBD1_MOUSE (176)-sp|Q8K1A6|C2D1A_MOUSE (521)	Q8C7E7_Q8K1A6		CC2D1A_STBD1	1	1		+			1	1	0.208319	0	0.791627			1	1	0.0481958			1	0.999358	-0.103013		Q8C7E7	+	0.0220979	0.0430499	0.0906219	2.57324	Q8K1A6	+	0.000862948	0.00308363	0.113382	4.2162	Q8C7E7	+	0.0220979	0.0430499	0.0906219	2.57324	Q8K1A6	+	0.000862948	0.00308363	0.113382	4.2162	-0.03583	-0.0271
sp|Q8C7E7|STBD1_MOUSE (41)-sp|Q3UBX0|TM109_MOUSE (215)	Q3UBX0_Q8C7E7		STBD1_TMEM109	1	1		+	+	IR_C	0.000108064	0.00187872	-0.91698	-5.32055	0.0137679	+	+	5.4478e-07	0.00014933	-1.01521	-8.65072	+	2.53428e-05	0.000632258	-0.695643	-6.14639	Q8C7E7	+	0.0220979	0.0430499	0.0906219	2.57324	Q3UBX0	+	0.00465493	0.0118361	-0.190796	-3.36164	Q8C7E7	+	0.0220979	0.0430499	0.0906219	2.57324	Q3UBX0	+	0.00465493	0.0118361	-0.190796	-3.36164	0.580797	0.39304
sp|Q8C7E7|STBD1_MOUSE (41)-sp|Q8C7E7|STBD1_MOUSE (120)	Q8C7E7_Q8C7E7		STBD1_STBD1	17	17			+	IR_C	0.0287775	0.0487094	-0.398566	-2.43657	3.8e-06	+	+	0.000545788	0.00394016	-0.496792	-4.45343	+	0.000873137	0.00266953	-0.458647	-4.21016	Q8C7E7	+	0.0220979	0.0430499	0.0906219	2.57324	Q8C7E7	+	0.0220979	0.0430499	0.0906219	2.57324	Q8C7E7	+	0.0220979	0.0430499	0.0906219	2.57324	Q8C7E7	+	0.0220979	0.0430499	0.0906219	2.57324
sp|Q8C7E7|STBD1_MOUSE (41)-sp|Q8C7E7|STBD1_MOUSE (149)	Q8C7E7_Q8C7E7		STBD1_STBD1	17	17					0.0955372	0.130745	-0.367511	-1.78738	0.00992759	+		0.00975892	0.0221168	-0.465736	-2.98916	+	0.0142951	0.014058	-0.427591	-2.7959	Q8C7E7	+	0.0220979	0.0430499	0.0906219	2.57324	Q8C7E7	+	0.0220979	0.0430499	0.0906219	2.57324	Q8C7E7	+	0.0220979	0.0430499	0.0906219	2.57324	Q8C7E7	+	0.0220979	0.0430499	0.0906219	2.57324
sp|Q8C7E7|STBD1_MOUSE (41)-sp|Q8C7E7|STBD1_MOUSE (156)	Q8C7E7_Q8C7E7		STBD1_STBD1	17	17			+	IR_C	0.0264965	0.0457336	-0.392504	-2.47946	0.258496	+	+	0.000843069	0.00500288	-0.490729	-4.2282	+	0.00127879	0.00316906	-0.452585	-4.01465	Q8C7E7	+	0.0220979	0.0430499	0.0906219	2.57324	Q8C7E7	+	0.0220979	0.0430499	0.0906219	2.57324	Q8C7E7	+	0.0220979	0.0430499	0.0906219	2.57324	Q8C7E7	+	0.0220979	0.0430499	0.0906219	2.57324
sp|Q8C7E7|STBD1_MOUSE (41)-sp|Q8C7E7|STBD1_MOUSE (32)	Q8C7E7_Q8C7E7		STBD1_STBD1	17	17					0.0762658	0.108131	-0.36693	-1.91415	0.00359439	+		0.00972431	0.0220692	-0.465155	-2.99095	+	0.0154131	0.014808	-0.42701	-2.7576	Q8C7E7	+	0.0220979	0.0430499	0.0906219	2.57324	Q8C7E7	+	0.0220979	0.0430499	0.0906219	2.57324	Q8C7E7	+	0.0220979	0.0430499	0.0906219	2.57324	Q8C7E7	+	0.0220979	0.0430499	0.0906219	2.57324
sp|Q8C7E7|STBD1_MOUSE (41)-sp|Q8C7E7|STBD1_MOUSE (41)	Q8C7E7_Q8C7E7		STBD1_STBD1	17	17					0.639496	0.679739	-0.0913264	-0.478767	0.00353543			0.219512	0.264789	-0.189552	-1.28539		0.313174	0.269819	-0.151407	-1.04625	Q8C7E7	+	0.0220979	0.0430499	0.0906219	2.57324	Q8C7E7	+	0.0220979	0.0430499	0.0906219	2.57324	Q8C7E7	+	0.0220979	0.0430499	0.0906219	2.57324	Q8C7E7	+	0.0220979	0.0430499	0.0906219	2.57324
sp|Q8C7E7|STBD1_MOUSE (41)-sp|Q8C7E7|STBD1_MOUSE (75)	Q8C7E7_Q8C7E7		STBD1_STBD1	17	17			+	IR_C	0.0174106	0.0335057	-0.538964	-2.69546	2.18e-30	+	+	0.000692013	0.00451175	-0.63719	-4.33015	+	0.000979762	0.00281015	-0.599045	-4.15094	Q8C7E7	+	0.0220979	0.0430499	0.0906219	2.57324	Q8C7E7	+	0.0220979	0.0430499	0.0906219	2.57324	Q8C7E7	+	0.0220979	0.0430499	0.0906219	2.57324	Q8C7E7	+	0.0220979	0.0430499	0.0906219	2.57324
sp|Q8C7E7|STBD1_MOUSE (41)-sp|Q8C7E7|STBD1_MOUSE (91)	Q8C7E7_Q8C7E7		STBD1_STBD1	17	17					0.140632	0.18222	-0.273329	-1.56188	1.81e-14	+		0.00913516	0.0210756	-0.371555	-3.02248	+	0.0146416	0.0143001	-0.33341	-2.78373	Q8C7E7	+	0.0220979	0.0430499	0.0906219	2.57324	Q8C7E7	+	0.0220979	0.0430499	0.0906219	2.57324	Q8C7E7	+	0.0220979	0.0430499	0.0906219	2.57324	Q8C7E7	+	0.0220979	0.0430499	0.0906219	2.57324
sp|Q8C7E7|STBD1_MOUSE (41)-sp|Q8R429|AT2A1_MOUSE (35)	Q8C7E7_Q8R429	-04020 Calcium signaling pathway; 04022 cGMP-PKG signaling pathway; 04260 Cardiac muscle contraction; 04261 Adrenergic signaling in cardiomyocytes; 04919 Thyroid hormone signaling pathway; 04972 Pancreatic secretion; 05010 Alzheimer disease; 05017 Spinocerebellar ataxia; 05022 Pathways of neurodegeneration-multiple diseases; 05410 Hypertrophic cardiomyopathy; 05412 Arrhythmogenic right ventricular cardiomyopathy; 05414 Dilated cardiomyopathy; 05415 Diabetic cardiomyopathy	ATP2A1_STBD1	1	1		+	+	IR_C	0.00474525	0.0146687	-0.599862	-3.35198	0.000616503	+	+	7.96257e-05	0.00154448	-0.698088	-5.49011	+	0.012178	0.0124283	-0.284578	-2.87721	Q8C7E7	+	0.0220979	0.0430499	0.0906219	2.57324	Q8R429	+	0.000326319	0.00142404	-0.284745	-4.72358	Q8C7E7	+	0.0220979	0.0430499	0.0906219	2.57324	Q8R429	+	0.000326319	0.00142404	-0.284745	-4.72358	-0.21235	-0.43787
sp|Q8C7E7|STBD1_MOUSE (41)-sp|Q9ESC8|AFF4_MOUSE (601)	Q8C7E7_Q9ESC8		AFF4_STBD1	1	1		+	+	IR_C	1.39383e-06	0.00010869	-1.15005	-7.98788	0.294028	+	+	2.97653e-09	1.21495e-05	-1.24827	-13.1115	+	3.59978e-05	0.000727273	-1.13607	-5.94154	Q8C7E7	+	0.0220979	0.0430499	0.0906219	2.57324	Q9ESC8		0.875939	0.901887	0.0165582	0.159001	Q8C7E7	+	0.0220979	0.0430499	0.0906219	2.57324	Q9ESC8		0.875939	0.901887	0.0165582	0.159001
sp|Q8C7E7|STBD1_MOUSE (75)-sp|Q8C7E7|STBD1_MOUSE (120)	Q8C7E7_Q8C7E7		STBD1_STBD1	17	17			+	IR_C	0.0110931	0.0245051	-0.504293	-2.92443	8.79e-05	+	+	0.000177362	0.00226034	-0.602519	-5.04987	+	0.000261831	0.00168702	-0.564374	-4.8406	Q8C7E7	+	0.0220979	0.0430499	0.0906219	2.57324	Q8C7E7	+	0.0220979	0.0430499	0.0906219	2.57324	Q8C7E7	+	0.0220979	0.0430499	0.0906219	2.57324	Q8C7E7	+	0.0220979	0.0430499	0.0906219	2.57324
sp|Q8C7E7|STBD1_MOUSE (75)-sp|Q8C7E7|STBD1_MOUSE (91)	Q8C7E7_Q8C7E7		STBD1_STBD1	17	17			+	IR_C	0.00116192	0.00727925	-0.598984	-4.0636	0.00611845	+	+	3.73709e-06	0.000364348	-0.69721	-7.32928	+	4.82024e-06	0.000149254	-0.659065	-7.16507	Q8C7E7	+	0.0220979	0.0430499	0.0906219	2.57324	Q8C7E7	+	0.0220979	0.0430499	0.0906219	2.57324	Q8C7E7	+	0.0220979	0.0430499	0.0906219	2.57324	Q8C7E7	+	0.0220979	0.0430499	0.0906219	2.57324
sp|Q8C7E7|STBD1_MOUSE (91)-sp|Q8C7E7|STBD1_MOUSE (120)	Q8C7E7_Q8C7E7		STBD1_STBD1	17	17			+	IR_C	0.0221999	0.0397843	-0.455757	-2.57087	0.000229403	+	+	0.000459091	0.00356527	-0.553983	-4.54381	+	0.000681722	0.00242754	-0.515838	-4.33791	Q8C7E7	+	0.0220979	0.0430499	0.0906219	2.57324	Q8C7E7	+	0.0220979	0.0430499	0.0906219	2.57324	Q8C7E7	+	0.0220979	0.0430499	0.0906219	2.57324	Q8C7E7	+	0.0220979	0.0430499	0.0906219	2.57324
sp|Q8C7E7|STBD1_MOUSE (91)-sp|Q8C7E7|STBD1_MOUSE (75)	Q8C7E7_Q8C7E7		STBD1_STBD1	17	17			+	IR_C	0.00215638	0.00975948	-0.561859	-3.7493	0.00171563	+	+	0.000252253	0.00263897	-0.660085	-4.8605	+	0.000370621	0.00192991	-0.62194	-4.65631	Q8C7E7	+	0.0220979	0.0430499	0.0906219	2.57324	Q8C7E7	+	0.0220979	0.0430499	0.0906219	2.57324	Q8C7E7	+	0.0220979	0.0430499	0.0906219	2.57324	Q8C7E7	+	0.0220979	0.0430499	0.0906219	2.57324
sp|Q8C7V8|CC134_MOUSE (198)-sp|Q8C7V8|CC134_MOUSE (205)	Q8C7V8_Q8C7V8		CCDC134_CCDC134	1	1			+	IR_C	0.00229339	0.0100227	-0.625628	-3.71816	0.0276858			0.213238	0.258136	-0.135042	-1.30409		0.3498	0.307366	-0.0968968	-0.967318	Q8C7V8	+	1.92741e-08	6.18181e-07	-0.498189	-11.3397	Q8C7V8	+	1.92741e-08	6.18181e-07	-0.498189	-11.3397	Q8C7V8	+	1.92741e-08	6.18181e-07	-0.498189	-11.3397	Q8C7V8	+	1.92741e-08	6.18181e-07	-0.498189	-11.3397
sp|Q8C804|SPICE_MOUSE (88)-sp|P31362|PO2F3_MOUSE (237)	P31362_Q8C804		POU2F3_SPICE1	1	1		+	+	IR_C	0.00440487	0.0140317	-0.546387	-3.38939	0.792256			NaN	NaN		NaN		NaN	1		NaN	Q8C804						P31362						Q8C804						P31362
sp|Q8C854|MYEF2_MOUSE (44)-sp|Q8C854|MYEF2_MOUSE (34)	Q8C854_Q8C854		MYEF2_MYEF2	1	1			+	IR_C	0.00324632	0.0117808	-0.597026	-3.54291	1.63e-05	+		0.00630568	0.0164406	-0.617542	-3.20908	+	0.00848708	0.00961413	-0.579397	-3.05957	Q8C854		0.853016	0.882132	0.012912	0.188726	Q8C854		0.853016	0.882132	0.012912	0.188726	Q8C854		0.853016	0.882132	0.012912	0.188726	Q8C854		0.853016	0.882132	0.012912	0.188726
sp|Q8C863|ITCH_MOUSE (439)-sp|Q8C863|ITCH_MOUSE (474)	Q8C863_Q8C863	04120 Ubiquitin mediated proteolysis; 04144 Endocytosis; 04668 TNF signaling pathway; 04932 Non-alcoholic fatty liver disease-04120 Ubiquitin mediated proteolysis; 04144 Endocytosis; 04668 TNF signaling pathway; 04932 Non-alcoholic fatty liver disease	ITCH_ITCH	1	1			+	IR_C	0.00832977	0.0202429	-0.517042	-3.06899	0.00247455			0.0888921	0.122165	-0.227716	-1.82827		0.139783	0.107103	-0.189571	-1.5655	Q8C863	+	1.91083e-07	3.74105e-06	-0.296929	-9.43484	Q8C863	+	1.91083e-07	3.74105e-06	-0.296929	-9.43484	Q8C863	+	1.91083e-07	3.74105e-06	-0.296929	-9.43484	Q8C863	+	1.91083e-07	3.74105e-06	-0.296929	-9.43484
sp|Q8C8U0|LIPB1_MOUSE (449)-sp|Q8C8U0|LIPB1_MOUSE (440)	Q8C8U0_Q8C8U0		PPFIBP1_PPFIBP1	1	1			+	IR_C	0.00425299	0.0137458	0.728122	3.40703	0.0208374	+		0.00535226	0.0147849	0.638273	3.29148	+	0.00377854	0.00588187	0.676418	3.46651	Q8C8U0		0.250768	0.315963	0.0822463	1.1981	Q8C8U0		0.250768	0.315963	0.0822463	1.1981	Q8C8U0		0.250768	0.315963	0.0822463	1.1981	Q8C8U0		0.250768	0.315963	0.0822463	1.1981
sp|Q8C8V1|ZXDC_MOUSE (347)-sp|P99028|QCR6_MOUSE (89)	P99028_Q8C8V1	-00190 Oxidative phosphorylation; 01100 Metabolic pathways; 04260 Cardiac muscle contraction; 04714 Thermogenesis; 04932 Non-alcoholic fatty liver disease; 05010 Alzheimer disease; 05012 Parkinson disease; 05014 Amyotrophic lateral sclerosis; 05016 Huntington disease; 05020 Prion disease; 05022 Pathways of neurodegeneration-multiple diseases; 05208 Chemical carcinogenesis-reactive oxygen species; 05415 Diabetic cardiomyopathy	UQCRH_ZXDC	1	1		+			0.0659	0.0954737	-0.410912	-1.99488	0.776669			NaN	NaN		NaN	+	0.0556263	0.0416781	-0.364085	-2.08728	Q8C8V1						P99028		0.851104	0.880799	-0.0162859	-0.191214	Q8C8V1						P99028		0.851104	0.880799	-0.0162859	-0.191213
sp|Q8CAQ8|MIC60_MOUSE (110)-sp|Q8CAQ8|MIC60_MOUSE (122)	Q8CAQ8_Q8CAQ8		IMMT_IMMT	10	9	7		+	IR_C	0.00293193	0.0112444	0.797776	3.59422	0.0759802	+		0.00384946	0.0119382	0.771178	3.45716	+	0.00297222	0.00509403	0.809322	3.58734	Q8CAQ8		0.728656	0.775752	0.0189954	0.353942	Q8CAQ8		0.728656	0.775752	0.0189954	0.353942	Q8CAQ8		0.728656	0.775752	0.0189954	0.353942	Q8CAQ8		0.728656	0.775752	0.0189954	0.353942
sp|Q8CAQ8|MIC60_MOUSE (119)-sp|Q8CAQ8|MIC60_MOUSE (130)	Q8CAQ8_Q8CAQ8		IMMT_IMMT	10	9	7		+	IR_C	0.0195063	0.0362167	-0.233598	-2.63731	0.0813077	+		0.00824144	0.0196372	-0.260198	-3.07436	+	0.0169836	0.0159068	-0.222053	-2.70814	Q8CAQ8		0.728656	0.775752	0.0189954	0.353942	Q8CAQ8		0.728656	0.775752	0.0189954	0.353942	Q8CAQ8		0.728656	0.775752	0.0189954	0.353942	Q8CAQ8		0.728656	0.775752	0.0189954	0.353942
sp|Q8CAQ8|MIC60_MOUSE (249)-sp|A2AHC3|CAMP1_MOUSE (346)	A2AHC3_Q8CAQ8		CAMSAP1_IMMT	1	1		+	+	IR_C	0.000745283	0.00585995	-0.664496	-4.2918	0.0333026	+	+	0.000531378	0.00387798	-0.691095	-4.46738	+	0.000160454	0.00144473	-0.698126	-5.10418	Q8CAQ8		0.728656	0.775752	0.0189954	0.353942	A2AHC3		0.216051	0.278901	0.0641706	1.29565	Q8CAQ8		0.728656	0.775752	0.0189954	0.353942	A2AHC3		0.216051	0.278901	0.0641706	1.29565
sp|Q8CAQ8|MIC60_MOUSE (268)-sp|Q8CAQ8|MIC60_MOUSE (281)	Q8CAQ8_Q8CAQ8		IMMT_IMMT	10	9	7				0.12503	0.164669	-0.172071	-1.63167	0.0189969			0.0705903	0.101078	-0.19867	-1.95702		0.12847	0.097592	-0.160525	-1.61567	Q8CAQ8		0.728656	0.775752	0.0189954	0.353942	Q8CAQ8		0.728656	0.775752	0.0189954	0.353942	Q8CAQ8		0.728656	0.775752	0.0189954	0.353942	Q8CAQ8		0.728656	0.775752	0.0189954	0.353942
sp|Q8CAQ8|MIC60_MOUSE (268)-sp|Q8CAQ8|MIC60_MOUSE (422)	Q8CAQ8_Q8CAQ8		IMMT_IMMT	10	9	7		+	IR_C	0.00228198	0.0100068	-0.283985	-3.72068	6.29e-08	+	+	0.000684291	0.00447478	-0.310584	-4.33596	+	0.00153319	0.0035141	-0.272439	-3.92224	Q8CAQ8		0.728656	0.775752	0.0189954	0.353942	Q8CAQ8		0.728656	0.775752	0.0189954	0.353942	Q8CAQ8		0.728656	0.775752	0.0189954	0.353942	Q8CAQ8		0.728656	0.775752	0.0189954	0.353942
sp|Q8CAQ8|MIC60_MOUSE (285)-sp|Q8CAQ8|MIC60_MOUSE (281)	Q8CAQ8_Q8CAQ8		IMMT_IMMT	10	9	7		+	IR_C	2.37625e-05	0.000734554	-0.861302	-6.18435	0.0976423	+	+	2.24035e-05	0.000894389	-0.887901	-6.21917	+	2.85996e-05	0.000646341	-0.849756	-6.07544	Q8CAQ8		0.728656	0.775752	0.0189954	0.353942	Q8CAQ8		0.728656	0.775752	0.0189954	0.353942	Q8CAQ8		0.728656	0.775752	0.0189954	0.353942	Q8CAQ8		0.728656	0.775752	0.0189954	0.353942
sp|Q8CAQ8|MIC60_MOUSE (296)-sp|Q8CAQ8|MIC60_MOUSE (303)	Q8CAQ8_Q8CAQ8		IMMT_IMMT	10	9	7		+	IR_C	0.00176681	0.00889952	0.737316	3.85021	9.05e-05	+	+	0.00243188	0.00901698	0.710717	3.68854	+	0.00187367	0.0038781	0.748862	3.82044	Q8CAQ8		0.728656	0.775752	0.0189954	0.353942	Q8CAQ8		0.728656	0.775752	0.0189954	0.353942	Q8CAQ8		0.728656	0.775752	0.0189954	0.353942	Q8CAQ8		0.728656	0.775752	0.0189954	0.353942
sp|Q8CAQ8|MIC60_MOUSE (305)-sp|Q8CAQ8|MIC60_MOUSE (298)	Q8CAQ8_Q8CAQ8		IMMT_IMMT	10	9	7				0.0564664	0.0841736	-0.18842	-2.07915	5.41e-08	+		0.0261643	0.0457214	-0.215019	-2.486	+	0.0544997	0.0408706	-0.176874	-2.09835	Q8CAQ8		0.728656	0.775752	0.0189954	0.353942	Q8CAQ8		0.728656	0.775752	0.0189954	0.353942	Q8CAQ8		0.728656	0.775752	0.0189954	0.353942	Q8CAQ8		0.728656	0.775752	0.0189954	0.353942
sp|Q8CAQ8|MIC60_MOUSE (342)-sp|Q8CAQ8|MIC60_MOUSE (298)	Q8CAQ8_Q8CAQ8		IMMT_IMMT	10	9	7		+	IR_C	0.00140656	0.007979	-0.603016	-3.9661	0.10214	+	+	0.00103499	0.00556182	-0.629615	-4.12282	+	0.00146718	0.00342881	-0.59147	-3.94462	Q8CAQ8		0.728656	0.775752	0.0189954	0.353942	Q8CAQ8		0.728656	0.775752	0.0189954	0.353942	Q8CAQ8		0.728656	0.775752	0.0189954	0.353942	Q8CAQ8		0.728656	0.775752	0.0189954	0.353942
sp|Q8CAQ8|MIC60_MOUSE (384)-sp|Q8CAQ8|MIC60_MOUSE (281)	Q8CAQ8_Q8CAQ8		IMMT_IMMT	10	9	7		+	IR_C	0.00198136	0.00937179	-0.608001	-3.79213	0.00014182	+	+	0.00133482	0.00642466	-0.6346	-3.99278	+	0.0018771	0.00388276	-0.596455	-3.81951	Q8CAQ8		0.728656	0.775752	0.0189954	0.353942	Q8CAQ8		0.728656	0.775752	0.0189954	0.353942	Q8CAQ8		0.728656	0.775752	0.0189954	0.353942	Q8CAQ8		0.728656	0.775752	0.0189954	0.353942
sp|Q8CAQ8|MIC60_MOUSE (435)-sp|Q9CRB9|MIC19_MOUSE (45)	Q8CAQ8_Q9CRB9		CHCHD3_IMMT	3	3	2	+	+	IR_C	0.0029475	0.0112696	-0.594031	-3.59155	0.631481	+	+	0.00176779	0.00746637	-0.62063	-3.84993	+	0.00660215	0.00810476	-0.430505	-3.18597	Q8CAQ8		0.728656	0.775752	0.0189954	0.353942	Q9CRB9		0.0316682	0.0574396	-0.132985	-2.38664	Q8CAQ8		0.728656	0.775752	0.0189954	0.353942	Q9CRB9		0.0316682	0.0574396	-0.132985	-2.38664
sp|Q8CAQ8|MIC60_MOUSE (450)-sp|Q9CRB9|MIC19_MOUSE (45)	Q8CAQ8_Q9CRB9		CHCHD3_IMMT	3	3	2	+	+	IR_C	0.00324495	0.0117802	-0.32973	-3.54312	0.264097	+	+	0.00153014	0.00695004	-0.356329	-3.92325	+	0.0355892	0.0282647	-0.166204	-2.32544	Q8CAQ8		0.728656	0.775752	0.0189954	0.353942	Q9CRB9		0.0316682	0.0574396	-0.132985	-2.38664	Q8CAQ8		0.728656	0.775752	0.0189954	0.353942	Q9CRB9		0.0316682	0.0574396	-0.132985	-2.38664
sp|Q8CAQ8|MIC60_MOUSE (498)-sp|Q9CRB9|MIC19_MOUSE (121)	Q8CAQ8_Q9CRB9		CHCHD3_IMMT	3	3	2	+	+	IR_C	0.000686652	0.00565098	0.87608	4.33417	0.0119258	+	+	0.000906894	0.00517594	0.849481	4.19064	+	0.000579412	0.00224219	1.03961	4.42231	Q8CAQ8		0.728656	0.775752	0.0189954	0.353942	Q9CRB9		0.0316682	0.0574396	-0.132985	-2.38664	Q8CAQ8		0.728656	0.775752	0.0189954	0.353942	Q9CRB9		0.0316682	0.0574396	-0.132985	-2.38664
sp|Q8CB44|GRAM4_MOUSE (199)-sp|Q8CB44|GRAM4_MOUSE (178)	Q8CB44_Q8CB44		GRAMD4_GRAMD4	8	8			+	IR_C	0.0015944	0.00846767	-0.672941	-3.90234	0.000964843	+		0.00547335	0.0149738	-0.332048	-3.28024	+	0.00962306	0.0105277	-0.293903	-2.99623	Q8CB44	+	2.94759e-05	0.000213755	-0.348497	-6.05779	Q8CB44	+	2.94759e-05	0.000213755	-0.348497	-6.05779	Q8CB44	+	2.94759e-05	0.000213755	-0.348497	-6.05779	Q8CB44	+	2.94759e-05	0.000213755	-0.348497	-6.05779
sp|Q8CB44|GRAM4_MOUSE (199)-sp|Q8CB44|GRAM4_MOUSE (184)	Q8CB44_Q8CB44		GRAMD4_GRAMD4	8	8			+	IR_C	0.00105795	0.00698059	-0.671618	-4.11158	0.0134627	+		0.00317845	0.0105571	-0.330725	-3.55355	+	0.00605678	0.00767135	-0.29258	-3.22932	Q8CB44	+	2.94759e-05	0.000213755	-0.348497	-6.05779	Q8CB44	+	2.94759e-05	0.000213755	-0.348497	-6.05779	Q8CB44	+	2.94759e-05	0.000213755	-0.348497	-6.05779	Q8CB44	+	2.94759e-05	0.000213755	-0.348497	-6.05779
sp|Q8CB44|GRAM4_MOUSE (199)-sp|Q8CB44|GRAM4_MOUSE (199)	Q8CB44_Q8CB44		GRAMD4_GRAMD4	8	8			+	IR_C	0.0016641	0.00866054	-0.663412	-3.88061	0.0190858	+		0.00618119	0.0162126	-0.322519	-3.2191	+	0.0111934	0.0116971	-0.284374	-2.91988	Q8CB44	+	2.94759e-05	0.000213755	-0.348497	-6.05779	Q8CB44	+	2.94759e-05	0.000213755	-0.348497	-6.05779	Q8CB44	+	2.94759e-05	0.000213755	-0.348497	-6.05779	Q8CB44	+	2.94759e-05	0.000213755	-0.348497	-6.05779
sp|Q8CB44|GRAM4_MOUSE (199)-sp|Q8CB44|GRAM4_MOUSE (223)	Q8CB44_Q8CB44		GRAMD4_GRAMD4	8	8			+	IR_C	0.000123424	0.00204137	-0.821479	-5.24743	0.00406467	+	+	0.000118196	0.001892	-0.480585	-5.2712	+	0.000208572	0.00156503	-0.44244	-4.96242	Q8CB44	+	2.94759e-05	0.000213755	-0.348497	-6.05779	Q8CB44	+	2.94759e-05	0.000213755	-0.348497	-6.05779	Q8CB44	+	2.94759e-05	0.000213755	-0.348497	-6.05779	Q8CB44	+	2.94759e-05	0.000213755	-0.348497	-6.05779
sp|Q8CB44|GRAM4_MOUSE (199)-sp|Q8CB44|GRAM4_MOUSE (458)	Q8CB44_Q8CB44		GRAMD4_GRAMD4	8	8			+	IR_C	0.00110109	0.00711952	-0.790876	-4.09111	0.00177611	+	+	0.00170722	0.00734508	-0.449983	-3.86762	+	0.00271876	0.00481238	-0.411838	-3.63227	Q8CB44	+	2.94759e-05	0.000213755	-0.348497	-6.05779	Q8CB44	+	2.94759e-05	0.000213755	-0.348497	-6.05779	Q8CB44	+	2.94759e-05	0.000213755	-0.348497	-6.05779	Q8CB44	+	2.94759e-05	0.000213755	-0.348497	-6.05779
sp|Q8CB44|GRAM4_MOUSE (199)-sp|Q8CB44|GRAM4_MOUSE (487)	Q8CB44_Q8CB44		GRAMD4_GRAMD4	8	8			+	IR_C	0.000265201	0.00329203	-0.715645	-4.83378	0.000261287	+	+	0.000509293	0.00381131	-0.374752	-4.48954	+	0.000921152	0.00273298	-0.336607	-4.18262	Q8CB44	+	2.94759e-05	0.000213755	-0.348497	-6.05779	Q8CB44	+	2.94759e-05	0.000213755	-0.348497	-6.05779	Q8CB44	+	2.94759e-05	0.000213755	-0.348497	-6.05779	Q8CB44	+	2.94759e-05	0.000213755	-0.348497	-6.05779
sp|Q8CB44|GRAM4_MOUSE (199)-sp|Q8CB44|GRAM4_MOUSE (561)	Q8CB44_Q8CB44		GRAMD4_GRAMD4	8	8			+	IR_C	0.00260986	0.0106615	-0.517265	-3.65289	4.69e-05			0.0808396	0.112993	-0.176372	-1.88166		0.148935	0.114907	-0.138227	-1.5274	Q8CB44	+	2.94759e-05	0.000213755	-0.348497	-6.05779	Q8CB44	+	2.94759e-05	0.000213755	-0.348497	-6.05779	Q8CB44	+	2.94759e-05	0.000213755	-0.348497	-6.05779	Q8CB44	+	2.94759e-05	0.000213755	-0.348497	-6.05779
sp|Q8CB44|GRAM4_MOUSE (487)-sp|Q8CB44|GRAM4_MOUSE (458)	Q8CB44_Q8CB44		GRAMD4_GRAMD4	8	8			+	IR_C	0.000822984	0.00618596	-0.700592	-4.24062	0.0118071	+	+	0.00214883	0.00837932	-0.359698	-3.75107	+	0.00394971	0.00602185	-0.321553	-3.44423	Q8CB44	+	2.94759e-05	0.000213755	-0.348497	-6.05779	Q8CB44	+	2.94759e-05	0.000213755	-0.348497	-6.05779	Q8CB44	+	2.94759e-05	0.000213755	-0.348497	-6.05779	Q8CB44	+	2.94759e-05	0.000213755	-0.348497	-6.05779
sp|Q8CB77|ELOA1_MOUSE (355)-sp|Q8CB77|ELOA1_MOUSE (359)	Q8CB77_Q8CB77		ELOA_ELOA	1	1			+	IR_C	0.0162322	0.0319485	0.514933	2.73123	0.00921103			0.0644645	0.0934354	0.142176	2.00696	+	0.0251544	0.0214558	0.180321	2.50638	Q8CB77		0.0752641	0.115667	0.365153	1.9215	Q8CB77		0.0752641	0.115667	0.365153	1.9215	Q8CB77		0.0752641	0.115667	0.365153	1.9215	Q8CB77		0.0752641	0.115667	0.365153	1.9215
sp|Q8CC21|TTC19_MOUSE (175)-sp|Q6P1Y1|RTL3_MOUSE (158)	Q6P1Y1_Q8CC21		RTL3_TTC19	1	1		+			0.178134	0.224117	-0.426791	-1.41776	0.794824			0.484753	0.530658	-0.175289	-0.71769		NaN	1		NaN	Q8CC21	+	0.000895083	0.00317403	-0.259106	-4.19738	Q6P1Y1						Q8CC21	+	0.000895083	0.00317403	-0.259106	-4.19738	Q6P1Y1
sp|Q8CC35|SYNPO_MOUSE (699)-sp|P63268|ACTH_MOUSE (327)	P63268_Q8CC35	04530 Tight junction-04270 Vascular smooth muscle contraction	ACTG2_SYNPO	1	1		+	+	IR_C	0.00192579	0.00922414	0.655221	3.80654	0.643308	+	+	0.000712815	0.0045789	0.266205	4.31482	+	0.00695921	0.00835654	0.685518	3.15948	Q8CC35		0.0659716	0.103544	0.381412	1.99428	P63268		0.994633	0.99539	0.000244141	0.00684738	Q8CC35		0.0659716	0.103544	0.381412	1.99428	P63268		0.994633	0.99539	0.000244141	0.00684738
sp|Q8CC35|SYNPO_MOUSE (699)-sp|Q8BFZ3|ACTBL_MOUSE (329)	Q8BFZ3_Q8CC35	04530 Tight junction-	ACTBL2_SYNPO	1	1		+	+	IR_C	0.00759978	0.0191711	0.531595	3.11518	0.211526			0.0390605	0.0622427	0.142579	2.27636	+	0.00247599	0.004548	0.440589	3.67947	Q8CC35		0.0659716	0.103544	0.381412	1.99428	Q8BFZ3		0.423012	0.492412	0.121547	0.825354	Q8CC35		0.0659716	0.103544	0.381412	1.99428	Q8BFZ3		0.423012	0.492412	0.121547	0.825354
sp|Q8CC35|SYNPO_MOUSE (699)-sp|Q8CC35|SYNPO_MOUSE (695)	Q8CC35_Q8CC35	04530 Tight junction-04530 Tight junction	SYNPO_SYNPO	1	1			+	IR_C	0.0188039	0.0353254	0.390355	2.6561	0.211125			0.978708	0.983853	0.00133929	0.0271691		0.441322	0.403282	0.0394843	0.792447	Q8CC35		0.0659716	0.103544	0.381412	1.99428	Q8CC35		0.0659716	0.103544	0.381412	1.99428	Q8CC35		0.0659716	0.103544	0.381412	1.99428	Q8CC35		0.0659716	0.103544	0.381412	1.99428
sp|Q8CC88|VWA8_MOUSE (1351)-sp|Q8CC88|VWA8_MOUSE (1584)	Q8CC88_Q8CC88		VWA8_VWA8	2	2			+	IR_C	0.0134226	0.0278877	-0.486358	-2.82788	8.09e-06	+		0.0206101	0.0381445	-0.312301	-2.60907	+	0.0339798	0.0272633	-0.274156	-2.34975	Q8CC88	+	0.000513795	0.0020474	-0.18166	-4.48494	Q8CC88	+	0.000513795	0.0020474	-0.18166	-4.48494	Q8CC88	+	0.000513795	0.0020474	-0.18166	-4.48494	Q8CC88	+	0.000513795	0.0020474	-0.18166	-4.48494
sp|Q8CC88|VWA8_MOUSE (1628)-sp|Q8CC88|VWA8_MOUSE (1621)	Q8CC88_Q8CC88		VWA8_VWA8	2	2			+	IR_C	0.00487709	0.0148469	-0.511575	-3.33821	2.97e-05	+		0.00599793	0.0158467	-0.337518	-3.23423	+	0.0103427	0.011075	-0.299373	-2.95983	Q8CC88	+	0.000513795	0.0020474	-0.18166	-4.48494	Q8CC88	+	0.000513795	0.0020474	-0.18166	-4.48494	Q8CC88	+	0.000513795	0.0020474	-0.18166	-4.48494	Q8CC88	+	0.000513795	0.0020474	-0.18166	-4.48494
sp|Q8CCF0|PRP31_MOUSE (417)-sp|Q8CCF0|PRP31_MOUSE (422)	Q8CCF0_Q8CCF0	03040 Spliceosome-03040 Spliceosome	PRPF31_PRPF31	3	3					0.0465969	0.0722884	-0.188429	-2.18256	0.00447952			0.102942	0.137841	-0.148792	-1.74469		0.202023	0.161768	-0.110647	-1.33863	Q8CCF0		0.397727	0.4676	-0.04724	-0.87236	Q8CCF0		0.397727	0.4676	-0.04724	-0.87236	Q8CCF0		0.397727	0.4676	-0.04724	-0.87236	Q8CCF0		0.397727	0.4676	-0.04724	-0.87236
sp|Q8CCF0|PRP31_MOUSE (430)-sp|Q8CCF0|PRP31_MOUSE (417)	Q8CCF0_Q8CCF0	03040 Spliceosome-03040 Spliceosome	PRPF31_PRPF31	3	3					0.0313656	0.052259	0.465526	2.39166	0.135798	+		0.0197708	0.0369612	0.505161	2.63041	+	0.0144354	0.0141837	0.543306	2.79094	Q8CCF0		0.397727	0.4676	-0.04724	-0.87236	Q8CCF0		0.397727	0.4676	-0.04724	-0.87236	Q8CCF0		0.397727	0.4676	-0.04724	-0.87236	Q8CCF0		0.397727	0.4676	-0.04724	-0.87236
sp|Q8CCF0|PRP31_MOUSE (430)-sp|Q8CCF0|PRP31_MOUSE (422)	Q8CCF0_Q8CCF0	03040 Spliceosome-03040 Spliceosome	PRPF31_PRPF31	3	3					0.419589	0.470722	-0.187635	-0.831608	0.173473			0.509659	0.554249	-0.147999	-0.676641		0.622392	0.600337	-0.109854	-0.503573	Q8CCF0		0.397727	0.4676	-0.04724	-0.87236	Q8CCF0		0.397727	0.4676	-0.04724	-0.87236	Q8CCF0		0.397727	0.4676	-0.04724	-0.87236	Q8CCF0		0.397727	0.4676	-0.04724	-0.87236
sp|Q8CCJ3|UFL1_MOUSE (414)-sp|Q8CCJ3|UFL1_MOUSE (418)	Q8CCJ3_Q8CCJ3		UFL1_UFL1	3	3			+	IR_C	0.000295401	0.00350474	-0.719356	-4.77638	0.00546397	+	+	8.76006e-05	0.00162128	-0.581074	-5.43689	+	0.000128708	0.00136827	-0.542929	-5.22444	Q8CCJ3	+	0.000163242	0.000815176	-0.145885	-5.09483	Q8CCJ3	+	0.000163242	0.000815176	-0.145885	-5.09483	Q8CCJ3	+	0.000163242	0.000815176	-0.145885	-5.09483	Q8CCJ3	+	0.000163242	0.000815176	-0.145885	-5.09483
sp|Q8CCJ3|UFL1_MOUSE (54)-sp|Q9CR09|UFC1_MOUSE (60)	Q8CCJ3_Q9CR09		UFC1_UFL1	1	1		+	+	IR_C	0.00479898	0.0147459	-0.538275	-3.34632	0.667734	+		0.00433613	0.0128318	-0.399994	-3.3973	+	0.000129559	0.00135447	-0.715496	-5.22083	Q8CCJ3	+	0.000163242	0.000815176	-0.145885	-5.09483	Q9CR09	+	0.00980426	0.0220512	0.207762	2.98682	Q8CCJ3	+	0.000163242	0.000815176	-0.145885	-5.09483	Q9CR09	+	0.00980426	0.0220512	0.207762	2.98682	0.17993	-0.04248
sp|Q8CCJ3|UFL1_MOUSE (758)-sp|Q8CCJ3|UFL1_MOUSE (736)	Q8CCJ3_Q8CCJ3		UFL1_UFL1	3	3					0.0441225	0.0690573	-0.395226	-2.21169	0.00178712			0.0788959	0.110931	-0.256945	-1.89526		0.120601	0.0911376	-0.2188	-1.65286	Q8CCJ3	+	0.000163242	0.000815176	-0.145885	-5.09483	Q8CCJ3	+	0.000163242	0.000815176	-0.145885	-5.09483	Q8CCJ3	+	0.000163242	0.000815176	-0.145885	-5.09483	Q8CCJ3	+	0.000163242	0.000815176	-0.145885	-5.09483
sp|Q8CCJ3|UFL1_MOUSE (758)-sp|Q8CCJ3|UFL1_MOUSE (743)	Q8CCJ3_Q8CCJ3		UFL1_UFL1	3	3			+	IR_C	0.00406054	0.0134041	-0.509553	-3.43031	1.03e-09	+		0.00331739	0.0108467	-0.371271	-3.53201	+	0.00548534	0.00722617	-0.333126	-3.27914	Q8CCJ3	+	0.000163242	0.000815176	-0.145885	-5.09483	Q8CCJ3	+	0.000163242	0.000815176	-0.145885	-5.09483	Q8CCJ3	+	0.000163242	0.000815176	-0.145885	-5.09483	Q8CCJ3	+	0.000163242	0.000815176	-0.145885	-5.09483
sp|Q8CCK0|H2AW_MOUSE (123)-sp|Q8CCK0|H2AW_MOUSE (116)	Q8CCK0_Q8CCK0	04217 Necroptosis; 04613 Neutrophil extracellular trap formation; 05034 Alcoholism; 05322 Systemic lupus erythematosus-04217 Necroptosis; 04613 Neutrophil extracellular trap formation; 05034 Alcoholism; 05322 Systemic lupus erythematosus	MACROH2A2_MACROH2A2	1	1			+	IR_C	0.0103312	0.0233694	0.527759	2.96039	0.0889535	+	+	0.000672938	0.00444318	0.544927	4.34462	+	0.00041079	0.0020232	0.583072	4.60214	Q8CCK0		0.856191	0.885019	-0.0247719	-0.184599	Q8CCK0		0.856191	0.885019	-0.0247719	-0.184599	Q8CCK0		0.856191	0.885019	-0.0247719	-0.184599	Q8CCK0		0.856191	0.885019	-0.0247719	-0.184599
sp|Q8CCP0|NEMF_MOUSE (77)-sp|Q8CG47|SMC4_MOUSE (403)	Q8CCP0_Q8CG47		NEMF_SMC4	1	1		+			0.073762	0.105163	-0.338223	-1.93269	0.796034	+		0.0258119	0.0452954	-0.424405	-2.49303	+	0.0335694	0.027038	-0.549266	-2.35612	Q8CCP0		0.35701	0.427227	0.0785781	0.95248	Q8CG47		0.0485837	0.0810414	0.241584	2.16021	Q8CCP0		0.35701	0.427227	0.0785781	0.95248	Q8CG47		0.0485837	0.0810414	0.241584	2.16021
sp|Q8CCT4|TCAL5_MOUSE (46)-sp|Q8CCT4|TCAL5_MOUSE (40)	Q8CCT4_Q8CCT4		TCEAL5_TCEAL5	1	1			+	IR_C	0.00753554	0.0190683	-0.598795	-3.11945	9.91e-05			NaN	NaN		NaN		NaN	1		NaN	Q8CCT4						Q8CCT4						Q8CCT4						Q8CCT4
sp|Q8CD10|MICU2_MOUSE (203)-sp|Q8CD10|MICU2_MOUSE (196)	Q8CD10_Q8CD10		MICU2_MICU2	10	10					0.714344	0.748231	-0.0648012	-0.373538	0.00558995			0.244477	0.290658	0.228544	1.21496		0.180517	0.142324	0.266689	1.40949	Q8CD10	+	0.000613476	0.00235539	-0.300949	-4.39261	Q8CD10	+	0.000613476	0.00235539	-0.300949	-4.39261	Q8CD10	+	0.000613476	0.00235539	-0.300949	-4.39261	Q8CD10	+	0.000613476	0.00235539	-0.300949	-4.39261
sp|Q8CD10|MICU2_MOUSE (208)-sp|Q8CD10|MICU2_MOUSE (199)	Q8CD10_Q8CD10		MICU2_MICU2	10	10					0.153049	0.196278	-0.450993	-1.51091	0.00201747			0.57293	0.615321	-0.157649	-0.577261		0.666745	0.648607	-0.119504	-0.439871	Q8CD10	+	0.000613476	0.00235539	-0.300949	-4.39261	Q8CD10	+	0.000613476	0.00235539	-0.300949	-4.39261	Q8CD10	+	0.000613476	0.00235539	-0.300949	-4.39261	Q8CD10	+	0.000613476	0.00235539	-0.300949	-4.39261
sp|Q8CD10|MICU2_MOUSE (211)-sp|Q8CD10|MICU2_MOUSE (196)	Q8CD10_Q8CD10		MICU2_MICU2	10	10					0.0362468	0.0587689	-0.470854	-2.3158	0.0186887			0.129997	0.167823	-0.177509	-1.60868		0.215427	0.17434	-0.139364	-1.29751	Q8CD10	+	0.000613476	0.00235539	-0.300949	-4.39261	Q8CD10	+	0.000613476	0.00235539	-0.300949	-4.39261	Q8CD10	+	0.000613476	0.00235539	-0.300949	-4.39261	Q8CD10	+	0.000613476	0.00235539	-0.300949	-4.39261
sp|Q8CD10|MICU2_MOUSE (211)-sp|Q8CD10|MICU2_MOUSE (199)	Q8CD10_Q8CD10		MICU2_MICU2	10	10			+	IR_C	0.00594794	0.0166156	-0.469446	-3.23844	0.000336589	+		0.0124813	0.0262984	-0.176102	-2.86475	+	0.0359897	0.0285422	-0.137956	-2.31955	Q8CD10	+	0.000613476	0.00235539	-0.300949	-4.39261	Q8CD10	+	0.000613476	0.00235539	-0.300949	-4.39261	Q8CD10	+	0.000613476	0.00235539	-0.300949	-4.39261	Q8CD10	+	0.000613476	0.00235539	-0.300949	-4.39261
sp|Q8CD10|MICU2_MOUSE (211)-sp|Q8CD10|MICU2_MOUSE (203)	Q8CD10_Q8CD10		MICU2_MICU2	10	10					0.426777	0.477947	-0.166214	-0.818515	0.108664			0.59497	0.63587	0.127131	0.544044		0.4921	0.457334	0.165276	0.705453	Q8CD10	+	0.000613476	0.00235539	-0.300949	-4.39261	Q8CD10	+	0.000613476	0.00235539	-0.300949	-4.39261	Q8CD10	+	0.000613476	0.00235539	-0.300949	-4.39261	Q8CD10	+	0.000613476	0.00235539	-0.300949	-4.39261
sp|Q8CD10|MICU2_MOUSE (211)-sp|Q8CD10|MICU2_MOUSE (71)	Q8CD10_Q8CD10		MICU2_MICU2	10	10			+	IR_C	0.0200806	0.0369607	-0.433409	-2.62243	6.99e-05			0.0783849	0.110312	-0.140065	-1.89888		0.172477	0.135339	-0.10192	-1.43776	Q8CD10	+	0.000613476	0.00235539	-0.300949	-4.39261	Q8CD10	+	0.000613476	0.00235539	-0.300949	-4.39261	Q8CD10	+	0.000613476	0.00235539	-0.300949	-4.39261	Q8CD10	+	0.000613476	0.00235539	-0.300949	-4.39261
sp|Q8CD10|MICU2_MOUSE (223)-sp|Q8CD10|MICU2_MOUSE (196)	Q8CD10_Q8CD10		MICU2_MICU2	10	10			+	IR_C	0.0155675	0.031013	-0.500047	-2.75253	0.000121402			0.0354777	0.0577391	-0.206703	-2.32709		0.0713961	0.0528613	-0.168558	-1.95075	Q8CD10	+	0.000613476	0.00235539	-0.300949	-4.39261	Q8CD10	+	0.000613476	0.00235539	-0.300949	-4.39261	Q8CD10	+	0.000613476	0.00235539	-0.300949	-4.39261	Q8CD10	+	0.000613476	0.00235539	-0.300949	-4.39261
sp|Q8CD10|MICU2_MOUSE (223)-sp|Q8CD10|MICU2_MOUSE (199)	Q8CD10_Q8CD10		MICU2_MICU2	10	10			+	IR_C	0.0119582	0.0257441	-0.531371	-2.88644	0.000548832	+		0.0219742	0.0399835	-0.238026	-2.57612	+	0.0431265	0.0333528	-0.199881	-2.22384	Q8CD10	+	0.000613476	0.00235539	-0.300949	-4.39261	Q8CD10	+	0.000613476	0.00235539	-0.300949	-4.39261	Q8CD10	+	0.000613476	0.00235539	-0.300949	-4.39261	Q8CD10	+	0.000613476	0.00235539	-0.300949	-4.39261
sp|Q8CD10|MICU2_MOUSE (223)-sp|Q8CD10|MICU2_MOUSE (208)	Q8CD10_Q8CD10		MICU2_MICU2	10	10					0.0364804	0.0590628	-0.471875	-2.31242	0.00233371			0.149522	0.189726	-0.17853	-1.52502		0.237342	0.194873	-0.140385	-1.23449	Q8CD10	+	0.000613476	0.00235539	-0.300949	-4.39261	Q8CD10	+	0.000613476	0.00235539	-0.300949	-4.39261	Q8CD10	+	0.000613476	0.00235539	-0.300949	-4.39261	Q8CD10	+	0.000613476	0.00235539	-0.300949	-4.39261
sp|Q8CD10|MICU2_MOUSE (429)-sp|Q8VCX5|MICU1_MOUSE (449)	Q8CD10_Q8VCX5		MICU1_MICU2	2	2		+	+	IR_C	0.0148209	0.03001	-0.478439	-2.77754	0.362014			0.0652387	0.0943944	-0.185094	-2.00041	+	0.0341024	0.0273276	-0.255799	-2.34786	Q8CD10	+	0.000613476	0.00235539	-0.300949	-4.39261	Q8VCX5	+	0.00064388	0.00245066	-0.192098	-4.36751	Q8CD10	+	0.000613476	0.00235539	-0.300949	-4.39261	Q8VCX5	+	0.00064388	0.00245066	-0.192098	-4.36751
sp|Q8CD10|MICU2_MOUSE (71)-sp|P48962|ADT1_MOUSE (107)	P48962_Q8CD10	-04020 Calcium signaling pathway; 04022 cGMP-PKG signaling pathway; 04217 Necroptosis; 04613 Neutrophil extracellular trap formation; 05010 Alzheimer disease; 05012 Parkinson disease; 05016 Huntington disease; 05017 Spinocerebellar ataxia; 05020 Prion disease; 05022 Pathways of neurodegeneration-multiple diseases; 05164 Influenza A; 05208 Chemical carcinogenesis-reactive oxygen species; 05415 Diabetic cardiomyopathy	MICU2_SLC25A4	1	1		+	+	IR_C	0.00742023	0.0188734	-0.510527	-3.12721	0.718208	+		0.0119423	0.0255	-0.217182	-2.88711	+	5.36109e-05	0.000984479	-0.486046	-5.71306	Q8CD10	+	0.000613476	0.00235539	-0.300949	-4.39261	P48962		0.935405	0.950953	0.00605989	0.0825155	Q8CD10	+	0.000613476	0.00235539	-0.300949	-4.39261	P48962		0.935405	0.950953	0.00605989	0.0825155	0.631581	0.673624
sp|Q8CD10|MICU2_MOUSE (71)-sp|Q8CD10|MICU2_MOUSE (208)	Q8CD10_Q8CD10		MICU2_MICU2	10	10			+	IR_C	0.0213119	0.0386046	-0.443935	-2.59187	0.000195319			0.0849364	0.117693	-0.150591	-1.85393		0.175397	0.137874	-0.112446	-1.42737	Q8CD10	+	0.000613476	0.00235539	-0.300949	-4.39261	Q8CD10	+	0.000613476	0.00235539	-0.300949	-4.39261	Q8CD10	+	0.000613476	0.00235539	-0.300949	-4.39261	Q8CD10	+	0.000613476	0.00235539	-0.300949	-4.39261
sp|Q8CD91|SMOC2_MOUSE (421)-sp|Q8CD91|SMOC2_MOUSE (291)	Q8CD91_Q8CD91		SMOC2_SMOC2	1	1			+	IR_C	1.38537e-07	2.48114e-05	-1.57147	-9.6857	0.000167226	+	+	2.37651e-06	0.000306941	-0.824327	-7.62706	+	3.8429e-06	0.000166667	-0.786182	-7.31115	Q8CD91	+	8.58349e-06	8.10768e-05	-0.754745	-6.80099	Q8CD91	+	8.58349e-06	8.10768e-05	-0.754745	-6.80099	Q8CD91	+	8.58349e-06	8.10768e-05	-0.754745	-6.80099	Q8CD91	+	8.58349e-06	8.10768e-05	-0.754745	-6.80099
sp|Q8CDA1|SAC2_MOUSE (150)-sp|A2AWL7|MGAP_MOUSE (1459)	A2AWL7_Q8CDA1	01100 Metabolic pathways-	INPP5F_MGA	1	1		+			0.28931	0.340349	-0.312777	-1.10137	0.188574			NaN	NaN		NaN		NaN	1		NaN	Q8CDA1						A2AWL7						Q8CDA1						A2AWL7
sp|Q8CDA1|SAC2_MOUSE (482)-sp|Q3V300|KIF22_MOUSE (6)	Q3V300_Q8CDA1	01100 Metabolic pathways-04914 Progesterone-mediated oocyte maturation	INPP5F_KIF22	1	1		+			0.0762336	0.108113	0.598469	1.91439	0.78943			NaN	NaN		NaN	+	0.0475756	0.0363332	0.888244	2.17144	Q8CDA1						Q3V300		0.0837905	0.125949	-0.259234	-1.86156	Q8CDA1						Q3V300		0.0837905	0.125949	-0.259234	-1.86156
sp|Q8CDG3|VCIP1_MOUSE (407)-sp|Q8CDG3|VCIP1_MOUSE (140)	Q8CDG3_Q8CDG3		VCPIP1_VCPIP1	1	1					0.19145	0.23853	-0.266145	-1.37266	0.0079374			0.116035	0.152692	-0.371263	-1.67541		0.15585	0.120814	-0.333118	-1.49991	Q8CDG3		0.199641	0.260833	0.0975138	1.34617	Q8CDG3		0.199641	0.260833	0.0975138	1.34617	Q8CDG3		0.199641	0.260833	0.0975138	1.34617	Q8CDG3		0.199641	0.260833	0.0975138	1.34617
sp|Q8CDI7|CC150_MOUSE (1022)-sp|Q922H9|ZN330_MOUSE (74)	Q8CDI7_Q922H9		CCDC150_ZNF330	1	1		+			0.191836	0.238932	-0.306208	-1.37139	0.657784			NaN	NaN		NaN		0.169789	0.132894	-0.400326	-1.44746	Q8CDI7						Q922H9		0.600874	0.659282	0.12466	0.535254	Q8CDI7						Q922H9		0.600874	0.659282	0.12466	0.535254
sp|Q8CEQ0|CDKL1_MOUSE (3)-sp|Q8K0P3|MEAK7_MOUSE (380)	Q8CEQ0_Q8K0P3		CDKL1_MEAK7	1	1		+			0.482158	0.531424	-0.153849	-0.722038	0.788132			NaN	NaN		NaN		0.856284	0.850743	-0.0421173	-0.184478	Q8CEQ0						Q8K0P3		0.422341	0.491703	-0.0811907	-0.826577	Q8CEQ0						Q8K0P3		0.422341	0.491703	-0.0811907	-0.826577	-0.06455	-0.06818
sp|Q8CES0|NAA30_MOUSE (124)-sp|Q8BMJ2|SYLC_MOUSE (466)	Q8BMJ2_Q8CES0	-00970 Aminoacyl-tRNA biosynthesis	LARS1_NAA30	1	1		+	+	IR_C	0.00166643	0.00866865	-0.691728	-3.8799	0.601144	+	+	2.86848e-05	0.000983311	-1.00132	-6.0737	+	4.06325e-05	0.00076962	-0.961776	-5.87162	Q8CES0	+	0.000730481	0.00270841	0.301984	4.30216	Q8BMJ2	+	3.50264e-05	0.000245434	0.300589	5.95739	Q8CES0	+	0.000730481	0.00270841	0.301984	4.30216	Q8BMJ2	+	3.50264e-05	0.000245434	0.300589	5.95739
sp|Q8CFG0|SULF2_MOUSE (478)-sp|Q8CFG0|SULF2_MOUSE (476)	Q8CFG0_Q8CFG0		SULF2_SULF2	1	1			+	IR_C	3.96587e-06	0.000225995	-0.938121	-7.29074	0.447545			NaN	NaN		NaN		NaN	1		NaN	Q8CFG0						Q8CFG0						Q8CFG0						Q8CFG0
sp|Q8CFJ9|WDR24_MOUSE (3)-sp|Q91YE5|BAZ2A_MOUSE (1449)	Q8CFJ9_Q91YE5	04150 mTOR signaling pathway-	BAZ2A_WDR24	1	1		+	+	IR_C	0.0152439	0.0305663	-0.35624	-2.76322	0.791099			0.925252	0.936332	-0.0122532	-0.095525	+	0.0312181	0.0254679	-0.305579	-2.39413	Q8CFJ9	+	0.00169574	0.00528831	-0.351591	-3.87104	Q91YE5		0.782171	0.821092	-0.0201195	-0.281865	Q8CFJ9	+	0.00169574	0.00528831	-0.351591	-3.87104	Q91YE5		0.782171	0.821092	-0.0201195	-0.281865
sp|Q8CFQ3|AQR_MOUSE (101)-sp|Q9D2G2|ODO2_MOUSE (204)	Q8CFQ3_Q9D2G2	03040 Spliceosome-00310 Lysine degradation; 00380 Tryptophan metabolism; 01100 Metabolic pathways; 01200 Carbon metabolism	AQR_DLST	1	1		+	+	IR_C	5.90742e-05	0.00127689	-1.01896	-5.65801	0.749224	+	+	0.000194097	0.00234573	-1.17041	-5.00116	+	4.74494e-05	0.000873563	-0.79636	-5.78266	Q8CFQ3		0.156302	0.212601	0.143845	1.49814	Q9D2G2	+	0.000498207	0.00199536	-0.192062	-4.50103	Q8CFQ3		0.156302	0.212601	0.143845	1.49814	Q9D2G2	+	0.000498207	0.00199536	-0.192062	-4.50103
sp|Q8CFW7|C2D2A_MOUSE (941)-sp|Q06185|ATP5I_MOUSE (71)	Q06185_Q8CFW7	-00190 Oxidative phosphorylation; 01100 Metabolic pathways; 04714 Thermogenesis	ATP5ME_CC2D2A	1	1		+			0.349482	0.400448	-0.16596	-0.967976	0.747428			NaN	NaN		NaN		0.78729	0.777801	-0.0347728	-0.275056	Q8CFW7						Q06185		0.063938	0.100955	-0.100646	-2.01145	Q8CFW7						Q06185		0.063938	0.100955	-0.100646	-2.01145
sp|Q8CFX1|G6PE_MOUSE (109)-sp|Q6PH08|ERC2_MOUSE (759)	Q6PH08_Q8CFX1	01100 Metabolic pathways-	ERC2_H6PD	1	1		+	+	IR_C	1.23926e-05	0.000475143	-1.24709	-6.57493	0.233841	+		0.00435225	0.01284	-0.446799	-3.39543	+	4.73547e-09		-1.66701	-12.6506	Q8CFX1	+	4.4729e-09	1.98265e-07	-0.807896	-12.7065	Q6PH08	+	0.000731574	0.00271074	0.450455	4.30139	Q8CFX1	+	4.4729e-09	1.98265e-07	-0.807896	-12.7065	Q6PH08	+	0.000731574	0.00271074	0.450455	4.30139
sp|Q8CG47|SMC4_MOUSE (1110)-sp|Q8CG47|SMC4_MOUSE (282)	Q8CG47_Q8CG47		SMC4_SMC4	6	6					0.0645506	0.0939168	0.345716	2.00623	3.08e-05			0.40649	0.454787	0.0965282	0.855851		0.257339	0.21413	0.134673	1.18084	Q8CG47		0.0485837	0.0810414	0.241584	2.16021	Q8CG47		0.0485837	0.0810414	0.241584	2.16021	Q8CG47		0.0485837	0.0810414	0.241584	2.16021	Q8CG47		0.0485837	0.0810414	0.241584	2.16021
sp|Q8CG47|SMC4_MOUSE (361)-sp|Q8CG47|SMC4_MOUSE (368)	Q8CG47_Q8CG47		SMC4_SMC4	6	6			+	IR_C	0.00627128	0.0171427	0.533618	3.21183	0.0298487	+		0.0183303	0.0349823	0.28443	2.66915	+	0.00954695	0.0104777	0.322575	3.00024	Q8CG47		0.0485837	0.0810414	0.241584	2.16021	Q8CG47		0.0485837	0.0810414	0.241584	2.16021	Q8CG47		0.0485837	0.0810414	0.241584	2.16021	Q8CG47		0.0485837	0.0810414	0.241584	2.16021
sp|Q8CG47|SMC4_MOUSE (434)-sp|Q8CG47|SMC4_MOUSE (427)	Q8CG47_Q8CG47		SMC4_SMC4	6	6			+	IR_C	0.00260783	0.0106584	0.462968	3.65328	0.000483551	+		0.0174987	0.0337616	0.213781	2.69289	+	0.00684992	0.00829268	0.251926	3.16745	Q8CG47		0.0485837	0.0810414	0.241584	2.16021	Q8CG47		0.0485837	0.0810414	0.241584	2.16021	Q8CG47		0.0485837	0.0810414	0.241584	2.16021	Q8CG47		0.0485837	0.0810414	0.241584	2.16021
sp|Q8CG47|SMC4_MOUSE (434)-sp|Q8CG47|SMC4_MOUSE (926)	Q8CG47_Q8CG47		SMC4_SMC4	6	6					0.151554	0.194449	0.0909898	1.51686	5.95e-06	+		0.0215433	0.0393637	-0.158198	-2.58631	+	0.0646959	0.0480751	-0.120053	-2.00499	Q8CG47		0.0485837	0.0810414	0.241584	2.16021	Q8CG47		0.0485837	0.0810414	0.241584	2.16021	Q8CG47		0.0485837	0.0810414	0.241584	2.16021	Q8CG47		0.0485837	0.0810414	0.241584	2.16021
sp|Q8CG47|SMC4_MOUSE (481)-sp|Q8CG47|SMC4_MOUSE (474)	Q8CG47_Q8CG47		SMC4_SMC4	6	6			+	IR_C	0.00148468	0.00817553	0.60278	3.93859	0.011339	+	+	0.00170773	0.00734508	0.353593	3.86747	+	0.000807414	0.00262493	0.391738	4.25047	Q8CG47		0.0485837	0.0810414	0.241584	2.16021	Q8CG47		0.0485837	0.0810414	0.241584	2.16021	Q8CG47		0.0485837	0.0810414	0.241584	2.16021	Q8CG47		0.0485837	0.0810414	0.241584	2.16021
sp|Q8CG47|SMC4_MOUSE (554)-sp|Q8CG47|SMC4_MOUSE (558)	Q8CG47_Q8CG47		SMC4_SMC4	6	6			+	IR_C	0.0132484	0.0276766	0.358898	2.83451	0.0155919			0.312331	0.360211	0.10971	1.04814		0.173045	0.135817	0.147855	1.43573	Q8CG47		0.0485837	0.0810414	0.241584	2.16021	Q8CG47		0.0485837	0.0810414	0.241584	2.16021	Q8CG47		0.0485837	0.0810414	0.241584	2.16021	Q8CG47		0.0485837	0.0810414	0.241584	2.16021
sp|Q8CG48|SMC2_MOUSE (417)-sp|Q8CG48|SMC2_MOUSE (424)	Q8CG48_Q8CG48		SMC2_SMC2	4	3	1		+	IR_C	0.0129362	0.027226	0.55545	2.84661	0.00184594			0.0440213	0.068544	0.435558	2.21291	+	0.031858	0.0259126	0.473703	2.38352	Q8CG48	+	0.0264444	0.0497133	0.112288	2.48048	Q8CG48	+	0.0264444	0.0497133	0.112288	2.48048	Q8CG48	+	0.0264444	0.0497133	0.112288	2.48048	Q8CG48	+	0.0264444	0.0497133	0.112288	2.48048
sp|Q8CG48|SMC2_MOUSE (417)-sp|Q8CG48|SMC2_MOUSE (763)	Q8CG48_Q8CG48		SMC2_SMC2	4	3	1		+	IR_C	0.00306151	0.0114609	0.654837	3.57243	0.0718568	+		0.0117214	0.0251972	0.534945	2.89656	+	0.00821987	0.00940419	0.57309	3.07568	Q8CG48	+	0.0264444	0.0497133	0.112288	2.48048	Q8CG48	+	0.0264444	0.0497133	0.112288	2.48048	Q8CG48	+	0.0264444	0.0497133	0.112288	2.48048	Q8CG48	+	0.0264444	0.0497133	0.112288	2.48048
sp|Q8CG48|SMC2_MOUSE (856)-sp|Q8CG48|SMC2_MOUSE (320)	Q8CG48_Q8CG48		SMC2_SMC2	4	3	1		+	IR_C	0.00140297	0.00797109	0.712293	3.9674	0.00383753	+		0.00581304	0.0155247	0.592402	3.24997	+	0.00411729	0.00613756	0.630547	3.42333	Q8CG48	+	0.0264444	0.0497133	0.112288	2.48048	Q8CG48	+	0.0264444	0.0497133	0.112288	2.48048	Q8CG48	+	0.0264444	0.0497133	0.112288	2.48048	Q8CG48	+	0.0264444	0.0497133	0.112288	2.48048
sp|Q8CG48|SMC2_MOUSE (976)-sp|Q8BY02|NKRF_MOUSE (603)	Q8BY02_Q8CG48		NKRF_SMC2	1	1		+	+	IR_C	0.00424975	0.013744	-0.750806	-3.40741	0.769433	+	+	0.000577121	0.00406445	-0.870699	-4.42437	+	0.00208421	0.00413002	-1.08517	-3.76652	Q8CG48	+	0.0264444	0.0497133	0.112288	2.48048	Q8BY02	+	0.0199235	0.0394174	0.3649	2.62646	Q8CG48	+	0.0264444	0.0497133	0.112288	2.48048	Q8BY02	+	0.0199235	0.0394174	0.3649	2.62646
sp|Q8CG71|P3H2_MOUSE (424)-sp|Q8CG71|P3H2_MOUSE (429)	Q8CG71_Q8CG71		P3H2_P3H2	1	1			+	IR_C	0.000168225	0.00249419	-0.987192	-5.07852	0.519533	+		0.0247788	0.0438781	-0.313143	-2.51417	+	0.039509	0.0308285	-0.274998	-2.27032	Q8CG71	+	6.61245e-07	1.01899e-05	-0.681653	-8.51102	Q8CG71	+	6.61245e-07	1.01899e-05	-0.681653	-8.51102	Q8CG71	+	6.61245e-07	1.01899e-05	-0.681653	-8.51102	Q8CG71	+	6.61245e-07	1.01899e-05	-0.681653	-8.51102
sp|Q8CG72|ADPRS_MOUSE (115)-sp|Q6KCD5|NIPBL_MOUSE (706)	Q6KCD5_Q8CG72		ADPRS_NIPBL	1	1		+			0.610413	0.651588	-0.12745	-0.521142	0.503064			0.441298	0.48918	-0.183676	-0.79249		0.101059	0.0754536	-0.548662	-1.75528	Q8CG72		0.311355	0.38069	0.0486219	1.05034	Q6KCD5	+	0.0264101	0.0496724	0.451752	2.48116	Q8CG72		0.311355	0.38069	0.0486219	1.05034	Q6KCD5	+	0.0264101	0.0496724	0.451752	2.48116
sp|Q8CG76|ARK72_MOUSE (253)-sp|Q8CG76|ARK72_MOUSE (246)	Q8CG76_Q8CG76		AKR7A2_AKR7A2	1	1			+	IR_C	0.00188857	0.00918686	-0.695514	-3.81643	0.00119935	+	+	7.34236e-05	0.00146471	-0.793678	-5.53551	+	0.000102836	0.00121935	-0.755533	-5.34794	Q8CG76	+	0.00144621	0.00465739	0.0905608	3.95195	Q8CG76	+	0.00144621	0.00465739	0.0905608	3.95195	Q8CG76	+	0.00144621	0.00465739	0.0905608	3.95195	Q8CG76	+	0.00144621	0.00465739	0.0905608	3.95195
sp|Q8CGB3|UACA_MOUSE (1205)-sp|Q8CGB3|UACA_MOUSE (1198)	Q8CGB3_Q8CGB3		UACA_UACA	2	2			+	IR_C	0.00117259	0.00730241	0.774873	4.05893	0.0522575			0.264123	0.310727	0.130422	1.16338		0.148231	0.114293	0.168567	1.53026	Q8CGB3	+	0.0153938	0.0320583	0.636847	2.75824	Q8CGB3	+	0.0153938	0.0320583	0.636847	2.75824	Q8CGB3	+	0.0153938	0.0320583	0.636847	2.75824	Q8CGB3	+	0.0153938	0.0320583	0.636847	2.75824
sp|Q8CGB3|UACA_MOUSE (42)-sp|Q62018|CTR9_MOUSE (996)	Q62018_Q8CGB3		CTR9_UACA	1	1		+	+	IR_C	0.0133756	0.0278142	-0.495422	-2.82966	0.795742	+		0.00604076	0.015922	-1.13987	-3.23065	+	0.00992909	0.010766	-0.955775	-2.98044	Q8CGB3	+	0.0153938	0.0320583	0.636847	2.75824	Q62018		0.0308212	0.0562524	0.490894	2.40081	Q8CGB3	+	0.0153938	0.0320583	0.636847	2.75824	Q62018		0.0308212	0.0562524	0.490894	2.40081
sp|Q8CGB3|UACA_MOUSE (880)-sp|Q8CGB3|UACA_MOUSE (889)	Q8CGB3_Q8CGB3		UACA_UACA	2	2			+	IR_C	0.00594686	0.0166156	0.476409	3.23853	0.00107268			0.171392	0.213282	-0.168042	-1.44166		0.276797	0.23347	-0.129897	-1.13164	Q8CGB3	+	0.0153938	0.0320583	0.636847	2.75824	Q8CGB3	+	0.0153938	0.0320583	0.636847	2.75824	Q8CGB3	+	0.0153938	0.0320583	0.636847	2.75824	Q8CGB3	+	0.0153938	0.0320583	0.636847	2.75824
sp|Q8CGC6|RBM28_MOUSE (709)-sp|Q8CGC6|RBM28_MOUSE (716)	Q8CGC6_Q8CGC6	03008 Ribosome biogenesis in eukaryotes-03008 Ribosome biogenesis in eukaryotes	RBM28_RBM28	1	1			+	IR_C	0.00371875	0.0127302	0.584081	3.47453	0.0921786	+		0.00722084	0.0179805	0.341488	3.14092	+	0.00417212	0.00621032	0.379633	3.41668	Q8CGC6		0.0745389	0.114754	0.234989	1.92688	Q8CGC6		0.0745389	0.114754	0.234989	1.92688	Q8CGC6		0.0745389	0.114754	0.234989	1.92688	Q8CGC6		0.0745389	0.114754	0.234989	1.92688
sp|Q8CGC7|SYEP_MOUSE (1009)-sp|Q8CGC7|SYEP_MOUSE (1019)	Q8CGC7_Q8CGC7	00860 Porphyrin metabolism; 00970 Aminoacyl-tRNA biosynthesis; 01100 Metabolic pathways; 01240 Biosynthesis of cofactors-00860 Porphyrin metabolism; 00970 Aminoacyl-tRNA biosynthesis; 01100 Metabolic pathways; 01240 Biosynthesis of cofactors	EPRS1_EPRS1	13	13	1		+	IR_C	0.00145916	0.00808593	0.753782	3.94741	0.0107945			0.0441737	0.0687224	0.466408	2.21107	+	0.0327952	0.0265311	0.504553	2.36835	Q8CGC7	+	7.81995e-05	0.000461721	0.27977	5.50022	Q8CGC7	+	7.81995e-05	0.000461721	0.27977	5.50022	Q8CGC7	+	7.81995e-05	0.000461721	0.27977	5.50022	Q8CGC7	+	7.81995e-05	0.000461721	0.27977	5.50022
sp|Q8CGC7|SYEP_MOUSE (1009)-sp|Q8CGC7|SYEP_MOUSE (987)	Q8CGC7_Q8CGC7	00860 Porphyrin metabolism; 00970 Aminoacyl-tRNA biosynthesis; 01100 Metabolic pathways; 01240 Biosynthesis of cofactors-00860 Porphyrin metabolism; 00970 Aminoacyl-tRNA biosynthesis; 01100 Metabolic pathways; 01240 Biosynthesis of cofactors	EPRS1_EPRS1	13	13	1				0.14645	0.188694	-0.257682	-1.53754	0.0124562	+		0.00312844	0.0104675	-0.545057	-3.56154	+	0.00439415	0.00641549	-0.506912	-3.39062	Q8CGC7	+	7.81995e-05	0.000461721	0.27977	5.50022	Q8CGC7	+	7.81995e-05	0.000461721	0.27977	5.50022	Q8CGC7	+	7.81995e-05	0.000461721	0.27977	5.50022	Q8CGC7	+	7.81995e-05	0.000461721	0.27977	5.50022
sp|Q8CGC7|SYEP_MOUSE (186)-sp|Q8CGC7|SYEP_MOUSE (180)	Q8CGC7_Q8CGC7	00860 Porphyrin metabolism; 00970 Aminoacyl-tRNA biosynthesis; 01100 Metabolic pathways; 01240 Biosynthesis of cofactors-00860 Porphyrin metabolism; 00970 Aminoacyl-tRNA biosynthesis; 01100 Metabolic pathways; 01240 Biosynthesis of cofactors	EPRS1_EPRS1	13	13	1		+	IR_C	0.00030734	0.00358075	0.378553	4.75534	4.4e-05			0.331147	0.379461	0.0911788	1.00673		0.188701	0.149695	0.129324	1.38175	Q8CGC7	+	7.81995e-05	0.000461721	0.27977	5.50022	Q8CGC7	+	7.81995e-05	0.000461721	0.27977	5.50022	Q8CGC7	+	7.81995e-05	0.000461721	0.27977	5.50022	Q8CGC7	+	7.81995e-05	0.000461721	0.27977	5.50022
sp|Q8CGC7|SYEP_MOUSE (197)-sp|Q8CGC7|SYEP_MOUSE (180)	Q8CGC7_Q8CGC7	00860 Porphyrin metabolism; 00970 Aminoacyl-tRNA biosynthesis; 01100 Metabolic pathways; 01240 Biosynthesis of cofactors-00860 Porphyrin metabolism; 00970 Aminoacyl-tRNA biosynthesis; 01100 Metabolic pathways; 01240 Biosynthesis of cofactors	EPRS1_EPRS1	13	13	1				0.58113	0.624347	-0.167547	-0.564827	1.46e-06			0.101528	0.136284	-0.454921	-1.75262		0.128874	0.0978929	-0.416776	-1.61381	Q8CGC7	+	7.81995e-05	0.000461721	0.27977	5.50022	Q8CGC7	+	7.81995e-05	0.000461721	0.27977	5.50022	Q8CGC7	+	7.81995e-05	0.000461721	0.27977	5.50022	Q8CGC7	+	7.81995e-05	0.000461721	0.27977	5.50022
sp|Q8CGC7|SYEP_MOUSE (229)-sp|Q8CGC7|SYEP_MOUSE (180)	Q8CGC7_Q8CGC7	00860 Porphyrin metabolism; 00970 Aminoacyl-tRNA biosynthesis; 01100 Metabolic pathways; 01240 Biosynthesis of cofactors-00860 Porphyrin metabolism; 00970 Aminoacyl-tRNA biosynthesis; 01100 Metabolic pathways; 01240 Biosynthesis of cofactors	EPRS1_EPRS1	13	13	1		+	IR_C	0.00156421	0.00840027	0.467748	3.91205	0.00172046			0.210639	0.255273	0.180373	1.31196		0.141691	0.10878	0.218518	1.55739	Q8CGC7	+	7.81995e-05	0.000461721	0.27977	5.50022	Q8CGC7	+	7.81995e-05	0.000461721	0.27977	5.50022	Q8CGC7	+	7.81995e-05	0.000461721	0.27977	5.50022	Q8CGC7	+	7.81995e-05	0.000461721	0.27977	5.50022
sp|Q8CGC7|SYEP_MOUSE (231)-sp|Q61879|MYH10_MOUSE (189)	Q61879_Q8CGC7	00860 Porphyrin metabolism; 00970 Aminoacyl-tRNA biosynthesis; 01100 Metabolic pathways; 01240 Biosynthesis of cofactors-04270 Vascular smooth muscle contraction; 04530 Tight junction; 04810 Regulation of actin cytoskeleton	EPRS1_MYH10	1	1		+	+	IR_C	0.001397	0.0079608	-0.654751	-3.96958	0.778804	+	+	5.0046e-05	0.00126202	-0.942125	-5.75224	+	0.000102917	0.00121739	-0.985341	-5.34751	Q8CGC7	+	7.81995e-05	0.000461721	0.27977	5.50022	Q61879	+	7.85671e-05	0.000462953	0.36113	5.4976	Q8CGC7	+	7.81995e-05	0.000461721	0.27977	5.50022	Q61879	+	7.85671e-05	0.000462953	0.36113	5.4976
sp|Q8CGC7|SYEP_MOUSE (327)-sp|Q8BWT1|THIM_MOUSE (209)	Q8BWT1_Q8CGC7	00860 Porphyrin metabolism; 00970 Aminoacyl-tRNA biosynthesis; 01100 Metabolic pathways; 01240 Biosynthesis of cofactors-00062 Fatty acid elongation; 00071 Fatty acid degradation; 00280 Valine leucine and isoleucine degradation; 01100 Metabolic pathways; 01212 Fatty acid metabolism	ACAA2_EPRS1	1	1		+	+	IR_C	0.0116495	0.0252819	-0.486564	-2.89968	0.768735	+	+	0.000297973	0.00287706	-0.773938	-4.77177	+	0.0066901	0.00816428	-0.286439	-3.17932	Q8CGC7	+	7.81995e-05	0.000461721	0.27977	5.50022	Q8BWT1	+	0.0119351	0.0258987	-0.169584	-2.88742	Q8CGC7	+	7.81995e-05	0.000461721	0.27977	5.50022	Q8BWT1	+	0.0119351	0.0258987	-0.169584	-2.88742	-0.12154	-0.03948
sp|Q8CGC7|SYEP_MOUSE (36)-sp|Q8CGC7|SYEP_MOUSE (180)	Q8CGC7_Q8CGC7	00860 Porphyrin metabolism; 00970 Aminoacyl-tRNA biosynthesis; 01100 Metabolic pathways; 01240 Biosynthesis of cofactors-00860 Porphyrin metabolism; 00970 Aminoacyl-tRNA biosynthesis; 01100 Metabolic pathways; 01240 Biosynthesis of cofactors	EPRS1_EPRS1	13	13	1		+	IR_C	0.00241147	0.0102872	0.47773	3.6928	0.000247718			0.228725	0.274332	0.190357	1.2587		0.161266	0.125585	0.228502	1.47908	Q8CGC7	+	7.81995e-05	0.000461721	0.27977	5.50022	Q8CGC7	+	7.81995e-05	0.000461721	0.27977	5.50022	Q8CGC7	+	7.81995e-05	0.000461721	0.27977	5.50022	Q8CGC7	+	7.81995e-05	0.000461721	0.27977	5.50022
sp|Q8CGC7|SYEP_MOUSE (435)-sp|Q8CGC7|SYEP_MOUSE (243)	Q8CGC7_Q8CGC7	00860 Porphyrin metabolism; 00970 Aminoacyl-tRNA biosynthesis; 01100 Metabolic pathways; 01240 Biosynthesis of cofactors-00860 Porphyrin metabolism; 00970 Aminoacyl-tRNA biosynthesis; 01100 Metabolic pathways; 01240 Biosynthesis of cofactors	EPRS1_EPRS1	13	13	1		+	IR_C	0.00046137	0.00453718	0.371255	4.54121	3.17e-09			0.389123	0.437212	0.0838811	0.888808		0.231701	0.189496	0.122026	1.25026	Q8CGC7	+	7.81995e-05	0.000461721	0.27977	5.50022	Q8CGC7	+	7.81995e-05	0.000461721	0.27977	5.50022	Q8CGC7	+	7.81995e-05	0.000461721	0.27977	5.50022	Q8CGC7	+	7.81995e-05	0.000461721	0.27977	5.50022
sp|Q8CGC7|SYEP_MOUSE (435)-sp|Q8CGC7|SYEP_MOUSE (245)	Q8CGC7_Q8CGC7	00860 Porphyrin metabolism; 00970 Aminoacyl-tRNA biosynthesis; 01100 Metabolic pathways; 01240 Biosynthesis of cofactors-00860 Porphyrin metabolism; 00970 Aminoacyl-tRNA biosynthesis; 01100 Metabolic pathways; 01240 Biosynthesis of cofactors	EPRS1_EPRS1	13	13	1				0.871301	0.891367	0.00973082	0.165003	4.11e-14	+	+	0.000255142	0.00265277	-0.277643	-4.85442	+	0.000809296	0.00263093	-0.239498	-4.24927	Q8CGC7	+	7.81995e-05	0.000461721	0.27977	5.50022	Q8CGC7	+	7.81995e-05	0.000461721	0.27977	5.50022	Q8CGC7	+	7.81995e-05	0.000461721	0.27977	5.50022	Q8CGC7	+	7.81995e-05	0.000461721	0.27977	5.50022
sp|Q8CGC7|SYEP_MOUSE (716)-sp|Q8CGC7|SYEP_MOUSE (720)	Q8CGC7_Q8CGC7	00860 Porphyrin metabolism; 00970 Aminoacyl-tRNA biosynthesis; 01100 Metabolic pathways; 01240 Biosynthesis of cofactors-00860 Porphyrin metabolism; 00970 Aminoacyl-tRNA biosynthesis; 01100 Metabolic pathways; 01240 Biosynthesis of cofactors	EPRS1_EPRS1	13	13	1				0.169097	0.214108	-0.380105	-1.44998	0.0628496	+		0.0122934	0.0260316	-0.667479	-2.87244	+	0.0161839	0.0153644	-0.629334	-2.73274	Q8CGC7	+	7.81995e-05	0.000461721	0.27977	5.50022	Q8CGC7	+	7.81995e-05	0.000461721	0.27977	5.50022	Q8CGC7	+	7.81995e-05	0.000461721	0.27977	5.50022	Q8CGC7	+	7.81995e-05	0.000461721	0.27977	5.50022
sp|Q8CGC7|SYEP_MOUSE (800)-sp|Q8CGC7|SYEP_MOUSE (788)	Q8CGC7_Q8CGC7	00860 Porphyrin metabolism; 00970 Aminoacyl-tRNA biosynthesis; 01100 Metabolic pathways; 01240 Biosynthesis of cofactors-00860 Porphyrin metabolism; 00970 Aminoacyl-tRNA biosynthesis; 01100 Metabolic pathways; 01240 Biosynthesis of cofactors	EPRS1_EPRS1	13	13	1		+	IR_C	0.00134872	0.00783604	0.711177	3.9875	0.00129822			0.0563747	0.0836959	0.423802	2.08003	+	0.0423041	0.0327958	0.461947	2.23408	Q8CGC7	+	7.81995e-05	0.000461721	0.27977	5.50022	Q8CGC7	+	7.81995e-05	0.000461721	0.27977	5.50022	Q8CGC7	+	7.81995e-05	0.000461721	0.27977	5.50022	Q8CGC7	+	7.81995e-05	0.000461721	0.27977	5.50022
sp|Q8CGC7|SYEP_MOUSE (991)-sp|Q8CGC7|SYEP_MOUSE (974)	Q8CGC7_Q8CGC7	00860 Porphyrin metabolism; 00970 Aminoacyl-tRNA biosynthesis; 01100 Metabolic pathways; 01240 Biosynthesis of cofactors-00860 Porphyrin metabolism; 00970 Aminoacyl-tRNA biosynthesis; 01100 Metabolic pathways; 01240 Biosynthesis of cofactors	EPRS1_EPRS1	13	13	1				0.187388	0.234297	-0.278336	-1.38613	1.81e-05	+		0.00928506	0.0213222	-0.56571	-3.01427	+	0.0125442	0.0127258	-0.527565	-2.8622	Q8CGC7	+	7.81995e-05	0.000461721	0.27977	5.50022	Q8CGC7	+	7.81995e-05	0.000461721	0.27977	5.50022	Q8CGC7	+	7.81995e-05	0.000461721	0.27977	5.50022	Q8CGC7	+	7.81995e-05	0.000461721	0.27977	5.50022
sp|Q8CGC7|SYEP_MOUSE (991)-sp|Q8CGC7|SYEP_MOUSE (977)	Q8CGC7_Q8CGC7	00860 Porphyrin metabolism; 00970 Aminoacyl-tRNA biosynthesis; 01100 Metabolic pathways; 01240 Biosynthesis of cofactors-00860 Porphyrin metabolism; 00970 Aminoacyl-tRNA biosynthesis; 01100 Metabolic pathways; 01240 Biosynthesis of cofactors	EPRS1_EPRS1	13	13	1				0.116362	0.15488	-0.285772	-1.67377	0.000246574	+	+	0.00207549	0.00823622	-0.573147	-3.76864	+	0.00294257	0.00505815	-0.535002	-3.59239	Q8CGC7	+	7.81995e-05	0.000461721	0.27977	5.50022	Q8CGC7	+	7.81995e-05	0.000461721	0.27977	5.50022	Q8CGC7	+	7.81995e-05	0.000461721	0.27977	5.50022	Q8CGC7	+	7.81995e-05	0.000461721	0.27977	5.50022
sp|Q8CGC7|SYEP_MOUSE (991)-sp|Q8CGC7|SYEP_MOUSE (980)	Q8CGC7_Q8CGC7	00860 Porphyrin metabolism; 00970 Aminoacyl-tRNA biosynthesis; 01100 Metabolic pathways; 01240 Biosynthesis of cofactors-00860 Porphyrin metabolism; 00970 Aminoacyl-tRNA biosynthesis; 01100 Metabolic pathways; 01240 Biosynthesis of cofactors	EPRS1_EPRS1	13	13	1				0.0478234	0.0736744	-0.378611	-2.16866	8.93e-06	+	+	0.00129755	0.00632622	-0.665985	-4.00722	+	0.00178466	0.00378638	-0.62784	-3.84511	Q8CGC7	+	7.81995e-05	0.000461721	0.27977	5.50022	Q8CGC7	+	7.81995e-05	0.000461721	0.27977	5.50022	Q8CGC7	+	7.81995e-05	0.000461721	0.27977	5.50022	Q8CGC7	+	7.81995e-05	0.000461721	0.27977	5.50022
sp|Q8CGE8|IFI5A_MOUSE (189)-sp|P23475|XRCC6_MOUSE (127)	P23475_Q8CGE8		IFI205A_XRCC6	1	1		+	+	IR_C	0.0184996	0.0349049	-0.446935	-2.66445	0.798146	+		0.00343553	0.0110539	-1.28316	-3.51439	+	0.0184747	0.0170053	-0.424359	-2.66514	Q8CGE8	+	0.00605588	0.0147245	0.828622	3.2294	P23475		0.892333	0.915898	0.00796545	0.137835	Q8CGE8	+	0.00605588	0.0147245	0.828622	3.2294	P23475		0.892333	0.915898	0.00796545	0.137835
sp|Q8CGE8|IFI5A_MOUSE (189)-sp|Q8R0A0|T2FB_MOUSE (170)	Q8CGE8_Q8R0A0		GTF2F2_IFI205A	1	1		+	+	IR_C	0.00314107	0.0115668	0.740893	3.55951	0.770833			0.603929	0.644298	-0.0953327	-0.530721	+	0.0161061	0.0153048	0.629907	2.7352	Q8CGE8	+	0.00605588	0.0147245	0.828622	3.2294	Q8R0A0	+	5.18012e-05	0.000333954	0.141527	5.7326	Q8CGE8	+	0.00605588	0.0147245	0.828622	3.2294	Q8R0A0	+	5.18012e-05	0.000333954	0.141527	5.7326
sp|Q8CGF1|RHG29_MOUSE (931)-sp|Q61043|NIN_MOUSE (1469)	Q61043_Q8CGF1		ARHGAP29_NIN	1	1		+			0.0304099	0.0509299	-0.479209	-2.40782	0.765709			NaN	NaN		NaN		NaN	1		NaN	Q8CGF1						Q61043						Q8CGF1						Q61043
sp|Q8CGF7|TCRG1_MOUSE (713)-sp|Q8CGF7|TCRG1_MOUSE (669)	Q8CGF7_Q8CGF7	03040 Spliceosome-03040 Spliceosome	TCERG1_TCERG1	4	4			+	IR_C	0.00343171	0.0121646	0.66595	3.51495	0.00138691	+	+	0.00245577	0.0090747	0.602954	3.6836	+	0.00177712	0.00376571	0.641099	3.84726	Q8CGF7		0.452805	0.521552	0.055392	0.772252	Q8CGF7		0.452805	0.521552	0.055392	0.772252	Q8CGF7		0.452805	0.521552	0.055392	0.772252	Q8CGF7		0.452805	0.521552	0.055392	0.772252
sp|Q8CGF7|TCRG1_MOUSE (755)-sp|Q8CGF7|TCRG1_MOUSE (742)	Q8CGF7_Q8CGF7	03040 Spliceosome-03040 Spliceosome	TCERG1_TCERG1	4	4			+	IR_C	0.00493107	0.0149327	0.488868	3.33267	0.00881182	+		0.00399324	0.0122036	0.425872	3.43872	+	0.00250699	0.00457531	0.464017	3.67318	Q8CGF7		0.452805	0.521552	0.055392	0.772252	Q8CGF7		0.452805	0.521552	0.055392	0.772252	Q8CGF7		0.452805	0.521552	0.055392	0.772252	Q8CGF7		0.452805	0.521552	0.055392	0.772252
sp|Q8CGF7|TCRG1_MOUSE (848)-sp|Q8CGF7|TCRG1_MOUSE (857)	Q8CGF7_Q8CGF7	03040 Spliceosome-03040 Spliceosome	TCERG1_TCERG1	4	4					0.306748	0.358265	-0.199725	-1.06078	0.0256299			0.201482	0.245321	-0.262721	-1.34034		0.267085	0.22395	-0.224576	-1.15586	Q8CGF7		0.452805	0.521552	0.055392	0.772252	Q8CGF7		0.452805	0.521552	0.055392	0.772252	Q8CGF7		0.452805	0.521552	0.055392	0.772252	Q8CGF7		0.452805	0.521552	0.055392	0.772252
sp|Q8CGF7|TCRG1_MOUSE (887)-sp|Q8CGF7|TCRG1_MOUSE (880)	Q8CGF7_Q8CGF7	03040 Spliceosome-03040 Spliceosome	TCERG1_TCERG1	4	4					0.535911	0.581412	-0.0667169	-0.634619	0.000170982			0.299398	0.346928	-0.129713	-1.07768		0.449992	0.412844	-0.0915678	-0.77717	Q8CGF7		0.452805	0.521552	0.055392	0.772252	Q8CGF7		0.452805	0.521552	0.055392	0.772252	Q8CGF7		0.452805	0.521552	0.055392	0.772252	Q8CGF7		0.452805	0.521552	0.055392	0.772252
sp|Q8CGK3|LONM_MOUSE (363)-sp|Q8CGK3|LONM_MOUSE (375)	Q8CGK3_Q8CGK3		LONP1_LONP1	6	6	1		+	IR_C	0.00287313	0.0111362	-0.540058	-3.60443	0.0191702	+	+	0.00139432	0.00656281	-0.381725	-3.97056	+	0.0026201	0.00471912	-0.34358	-3.65092	Q8CGK3	+	0.0137358	0.0291627	-0.165936	-2.81618	Q8CGK3	+	0.0137358	0.0291627	-0.165936	-2.81618	Q8CGK3	+	0.0137358	0.0291627	-0.165936	-2.81618	Q8CGK3	+	0.0137358	0.0291627	-0.165936	-2.81618
sp|Q8CGK3|LONM_MOUSE (363)-sp|Q8CGK3|LONM_MOUSE (377)	Q8CGK3_Q8CGK3		LONP1_LONP1	6	6	1		+	IR_C	0.00415128	0.0135565	-0.5254	-3.4192	0.00566701	+	+	0.000514286	0.00382698	-0.367068	-4.48444	+	0.00105682	0.00289858	-0.328923	-4.11212	Q8CGK3	+	0.0137358	0.0291627	-0.165936	-2.81618	Q8CGK3	+	0.0137358	0.0291627	-0.165936	-2.81618	Q8CGK3	+	0.0137358	0.0291627	-0.165936	-2.81618	Q8CGK3	+	0.0137358	0.0291627	-0.165936	-2.81618
sp|Q8CGK3|LONM_MOUSE (400)-sp|Q8CGK3|LONM_MOUSE (409)	Q8CGK3_Q8CGK3		LONP1_LONP1	6	6	1		+	IR_C	0.00460507	0.0143891	-0.653323	-3.36705	1.66e-10	+	+	0.000875174	0.00509246	-0.49499	-4.20896	+	0.0012998	0.00319107	-0.456845	-4.00634	Q8CGK3	+	0.0137358	0.0291627	-0.165936	-2.81618	Q8CGK3	+	0.0137358	0.0291627	-0.165936	-2.81618	Q8CGK3	+	0.0137358	0.0291627	-0.165936	-2.81618	Q8CGK3	+	0.0137358	0.0291627	-0.165936	-2.81618
sp|Q8CGK3|LONM_MOUSE (409)-sp|Q8CGK3|LONM_MOUSE (400)	Q8CGK3_Q8CGK3		LONP1_LONP1	6	6	1		+	IR_C	0.00429803	0.013828	-0.636566	-3.40173	0.00072929	+	+	0.00048982	0.00372872	-0.478233	-4.5099	+	0.000831572	0.00263511	-0.440088	-4.23527	Q8CGK3	+	0.0137358	0.0291627	-0.165936	-2.81618	Q8CGK3	+	0.0137358	0.0291627	-0.165936	-2.81618	Q8CGK3	+	0.0137358	0.0291627	-0.165936	-2.81618	Q8CGK3	+	0.0137358	0.0291627	-0.165936	-2.81618
sp|Q8CGK3|LONM_MOUSE (785)-sp|Q8CGK3|LONM_MOUSE (782)	Q8CGK3_Q8CGK3		LONP1_LONP1	6	6	1				0.0430558	0.0676694	-0.440754	-2.22471	1.21e-13			0.0328776	0.0543522	-0.282422	-2.36703	+	0.0545419	0.0408841	-0.244277	-2.09793	Q8CGK3	+	0.0137358	0.0291627	-0.165936	-2.81618	Q8CGK3	+	0.0137358	0.0291627	-0.165936	-2.81618	Q8CGK3	+	0.0137358	0.0291627	-0.165936	-2.81618	Q8CGK3	+	0.0137358	0.0291627	-0.165936	-2.81618
sp|Q8CGK3|LONM_MOUSE (800)-sp|Q8CGK3|LONM_MOUSE (782)	Q8CGK3_Q8CGK3		LONP1_LONP1	6	6	1				0.160434	0.204563	-0.25952	-1.48224	0.177956			0.349132	0.397274	-0.101188	-0.968703		0.543382	0.513791	-0.0630431	-0.622873	Q8CGK3	+	0.0137358	0.0291627	-0.165936	-2.81618	Q8CGK3	+	0.0137358	0.0291627	-0.165936	-2.81618	Q8CGK3	+	0.0137358	0.0291627	-0.165936	-2.81618	Q8CGK3	+	0.0137358	0.0291627	-0.165936	-2.81618
sp|Q8CGP5|H2A1F_MOUSE (126)-sp|P84244|H33_MOUSE (24)	P84244_Q8CGP5	-04613 Neutrophil extracellular trap formation; 05034 Alcoholism; 05322 Systemic lupus erythematosus	H3-3A_HIST1H2AF	1	1		+			0.289788	0.340774	0.20553	1.10024	0.621661	+		0.0275636	0.0475429	0.392706	2.45897	+	0.0110861	0.0116095	0.614608	2.92475	Q8CGP5		0.0969198	0.142481	-0.19478	-1.77919	P84244	+	0.00105552	0.0036367	-0.378537	-4.11276	Q8CGP5		0.0969198	0.142481	-0.19478	-1.77919	P84244	+	0.00105552	0.00363669	-0.378537	-4.11276
sp|Q8CGP5|H2A1F_MOUSE (126)-tr|A0A8I4SYN6|A0A8I4SYN6_MOUSE (5)	A0A8I4SYN6_Q8CGP5		H3F4_HIST1H2AF	1	1		+			0.0488721	0.0749319	0.389049	2.15703	0.778409	+	+	0.00279174	0.00977034	0.576225	3.61891	+	0.00643391	0.00795646	0.604592	3.19895	Q8CGP5		0.0969198	0.142481	-0.19478	-1.77919	A0A8I4SYN6		0.0669421	0.104776	-0.185001	-1.98626	Q8CGP5		0.0969198	0.142481	-0.19478	-1.77919	A0A8I4SYN6		0.0669421	0.104776	-0.185001	-1.98626
sp|Q8CGP6|H2A1H_MOUSE (126)-sp|P84244|H33_MOUSE (24)	P84244_Q8CGP6	04217 Necroptosis; 04613 Neutrophil extracellular trap formation; 05034 Alcoholism; 05322 Systemic lupus erythematosus-04613 Neutrophil extracellular trap formation; 05034 Alcoholism; 05322 Systemic lupus erythematosus	H2AC12_H3-3A	1	1		+			0.888605	0.906358	-0.0277337	-0.142643	0.00771327			0.283781	0.330926	0.188466	1.11462		0.0798936	0.0590026	0.381344	1.88824	Q8CGP6		0.0602906	0.0960414	-0.223804	-2.04354	P84244	+	0.00105552	0.0036367	-0.378537	-4.11276	Q8CGP6		0.0602906	0.0960414	-0.223804	-2.04354	P84244	+	0.00105552	0.00363669	-0.378537	-4.11276
sp|Q8CGP6|H2A1H_MOUSE (126)-sp|Q6PDQ2|CHD4_MOUSE (112)	Q6PDQ2_Q8CGP6	04217 Necroptosis; 04613 Neutrophil extracellular trap formation; 05034 Alcoholism; 05322 Systemic lupus erythematosus-05165 Human papillomavirus infection; 05203 Viral carcinogenesis	CHD4_H2AC12	1	1		+			0.728047	0.760781	0.0500052	0.354773	0.764761	+		0.0293613	0.0498781	0.266205	2.42611		0.832757	0.826172	0.0267891	0.215144	Q8CGP6		0.0602906	0.0960414	-0.223804	-2.04354	Q6PDQ2		0.548528	0.611283	0.0537572	0.614834	Q8CGP6		0.0602906	0.0960414	-0.223804	-2.04354	Q6PDQ2		0.548528	0.611283	0.0537572	0.614834
sp|Q8CGP6|H2A1H_MOUSE (126)-tr|A0A8I4SYN6|A0A8I4SYN6_MOUSE (5)	A0A8I4SYN6_Q8CGP6	04217 Necroptosis; 04613 Neutrophil extracellular trap formation; 05034 Alcoholism; 05322 Systemic lupus erythematosus-	H2AC12_H3F4	4	4		+			0.487959	0.536874	0.110343	0.712336	0.166697			0.0346606	0.056715	0.326543	2.33933	+	0.0445729	0.0343126	0.325885	2.20627	Q8CGP6		0.0602906	0.0960414	-0.223804	-2.04354	A0A8I4SYN6		0.0669421	0.104776	-0.185001	-1.98626	Q8CGP6		0.0602906	0.0960414	-0.223804	-2.04354	A0A8I4SYN6		0.0669421	0.104776	-0.185001	-1.98626
sp|Q8CGP6|H2A1H_MOUSE (96)-sp|P43274|H14_MOUSE (32)	P43274_Q8CGP6	04217 Necroptosis; 04613 Neutrophil extracellular trap formation; 05034 Alcoholism; 05322 Systemic lupus erythematosus-	H1-4_H2AC12	2	2		+	+	IR_C	0.00490193	0.0148759	0.4611	3.33565	0.791772	+	+	3.86366e-05	0.00113452	0.6773	5.90065	+	0.000211302	0.0015817	0.67743	4.95543	Q8CGP6		0.0602906	0.0960414	-0.223804	-2.04354	P43274	+	0.0233333	0.0450122	-0.185789	-2.54521	Q8CGP6		0.0602906	0.0960414	-0.223804	-2.04354	P43274	+	0.0233333	0.0450122	-0.185789	-2.54521
sp|Q8CGP6|H2A1H_MOUSE (96)-sp|P62806|H4_MOUSE (13)	P62806_Q8CGP6	04217 Necroptosis; 04613 Neutrophil extracellular trap formation; 05034 Alcoholism; 05322 Systemic lupus erythematosus-04613 Neutrophil extracellular trap formation; 05034 Alcoholism; 05203 Viral carcinogenesis; 05322 Systemic lupus erythematosus	H2AC12_H4C1	1	1		+			0.43093	0.48212	0.12444	0.811014	0.568852	+		0.0195316	0.0366796	0.34064	2.63665	+	0.013689	0.0135859	0.373854	2.81791	Q8CGP6		0.0602906	0.0960414	-0.223804	-2.04354	P62806		0.0379675	0.0665401	-0.218873	-2.29135	Q8CGP6		0.0602906	0.0960414	-0.223804	-2.04354	P62806		0.0379675	0.0665401	-0.218873	-2.29135
sp|Q8CGP6|H2A1H_MOUSE (96)-tr|A0A8I4SYN6|A0A8I4SYN6_MOUSE (5)	A0A8I4SYN6_Q8CGP6	04217 Necroptosis; 04613 Neutrophil extracellular trap formation; 05034 Alcoholism; 05322 Systemic lupus erythematosus-	H2AC12_H3F4	4	4		+			0.143629	0.185504	0.237294	1.54924	0.734864	+	+	0.00278312	0.00975837	0.453494	3.62047	+	0.00614882	0.00773772	0.452836	3.22174	Q8CGP6		0.0602906	0.0960414	-0.223804	-2.04354	A0A8I4SYN6		0.0669421	0.104776	-0.185001	-1.98626	Q8CGP6		0.0602906	0.0960414	-0.223804	-2.04354	A0A8I4SYN6		0.0669421	0.104776	-0.185001	-1.98626
sp|Q8CGP7|H2A1K_MOUSE (126)-tr|A0A8I4SYN6|A0A8I4SYN6_MOUSE (5)	A0A8I4SYN6_Q8CGP7	04217 Necroptosis; 04613 Neutrophil extracellular trap formation; 05034 Alcoholism; 05322 Systemic lupus erythematosus-	H2AC15_H3F4	1	1		+			0.688577	0.724267	0.0720412	0.409211	0.723007			0.131488	0.169507	0.23678	1.60192		0.101589	0.0758765	0.287584	1.75228	Q8CGP7		0.495823	0.561995	-0.172343	-0.699294	A0A8I4SYN6		0.0669421	0.104776	-0.185001	-1.98626	Q8CGP7		0.495823	0.561995	-0.172343	-0.699294	A0A8I4SYN6		0.0669421	0.104776	-0.185001	-1.98626
sp|Q8CGY6|UN45B_MOUSE (639)-sp|P56480|ATPB_MOUSE (133)	P56480_Q8CGY6	-00190 Oxidative phosphorylation; 01100 Metabolic pathways; 04714 Thermogenesis; 05010 Alzheimer disease; 05012 Parkinson disease; 05014 Amyotrophic lateral sclerosis; 05016 Huntington disease; 05020 Prion disease; 05022 Pathways of neurodegeneration-multiple diseases; 05208 Chemical carcinogenesis-reactive oxygen species; 05415 Diabetic cardiomyopathy	ATP5F1B_UNC45B	1	1		+			0.134294	0.175111	-0.268274	-1.58939	0.273898	+	+	0.0021118	0.00829664	-0.610568	-3.75986		0.716109	0.701776	-0.0432431	-0.371113	Q8CGY6	+	0.000553855	0.00216869	0.334689	4.44579	P56480	+	0.00104203	0.00360123	-0.194491	-4.11935	Q8CGY6	+	0.000553855	0.00216869	0.334689	4.44579	P56480	+	0.00104203	0.00360123	-0.194491	-4.11935
sp|Q8CGZ0|CHERP_MOUSE (32)-sp|Q9DCN2|NB5R3_MOUSE (42)	Q8CGZ0_Q9DCN2	-00520 Amino sugar and nucleotide sugar metabolism	CHERP_CYB5R3	1	1		+	+	IR_C	0.0149644	0.0301667	-0.469845	-2.77264	0.795769	+		0.0266777	0.0464187	-0.612742	-2.47593	+	0.00139609	0.00333506	-0.385255	-3.96991	Q8CGZ0		0.28431	0.352373	0.135293	1.11335	Q9DCN2		0.330115	0.399479	-0.0540491	-1.00896	Q8CGZ0		0.28431	0.352373	0.135293	1.11335	Q9DCN2		0.330115	0.399479	-0.0540491	-1.00896
sp|Q8CH18|CCAR1_MOUSE (196)-sp|Q8CH18|CCAR1_MOUSE (143)	Q8CH18_Q8CH18		CCAR1_CCAR1	1	1			+	IR_C	0.0168754	0.0326988	0.534315	2.71141	0.000430114	+		0.00552573	0.0150743	0.365487	3.27545	+	0.00339805	0.00552584	0.403632	3.51991	Q8CH18		0.253275	0.318766	0.161224	1.19147	Q8CH18		0.253275	0.318766	0.161224	1.19147	Q8CH18		0.253275	0.318766	0.161224	1.19147	Q8CH18		0.253275	0.318766	0.161224	1.19147
sp|Q8CH25|SLTM_MOUSE (352)-sp|Q8CH25|SLTM_MOUSE (359)	Q8CH25_Q8CH25		SLTM_SLTM	2	2			+	IR_C	0.0058872	0.0164991	0.726977	3.2436	0.137995	+		0.00978728	0.0221707	0.491396	2.9877	+	0.00650377	0.00800289	0.529541	3.19352	Q8CH25		0.096434	0.141907	0.227977	1.78205	Q8CH25		0.096434	0.141907	0.227977	1.78205	Q8CH25		0.096434	0.141907	0.227977	1.78205	Q8CH25		0.096434	0.141907	0.227977	1.78205
sp|Q8CH25|SLTM_MOUSE (362)-sp|Q8CH25|SLTM_MOUSE (592)	Q8CH25_Q8CH25		SLTM_SLTM	2	2					0.0702801	0.100912	0.312871	1.95945	0.0969765			0.471291	0.517741	0.0772894	0.740403		0.294013	0.250564	0.115434	1.09025	Q8CH25		0.096434	0.141907	0.227977	1.78205	Q8CH25		0.096434	0.141907	0.227977	1.78205	Q8CH25		0.096434	0.141907	0.227977	1.78205	Q8CH25		0.096434	0.141907	0.227977	1.78205
sp|Q8CHC8|ADNP2_MOUSE (1048)-sp|Q8CHC8|ADNP2_MOUSE (1051)	Q8CHC8_Q8CHC8		ADNP2_ADNP2	1	1					0.0668447	0.0966439	0.360133	1.98706	1.42e-08			NaN	NaN		NaN		NaN	1		NaN	Q8CHC8						Q8CHC8						Q8CHC8						Q8CHC8
sp|Q8CHC8|ADNP2_MOUSE (822)-sp|Q8BWG8|ARRB1_MOUSE (400)	Q8BWG8_Q8CHC8	-04010 MAPK signaling pathway; 04144 Endocytosis; 04340 Hedgehog signaling pathway; 04728 Dopaminergic synapse; 04926 Relaxin signaling pathway; 05207 Chemical carcinogenesis-receptor activation	ADNP2_ARRB1	1	1		+			0.315513	0.367155	-0.246764	-1.04102	0.793012			NaN	NaN		NaN		0.551015	0.52206	-0.16433	-0.610963	Q8CHC8						Q8BWG8		0.497313	0.563428	-0.0518938	-0.696837	Q8CHC8						Q8BWG8		0.497313	0.563428	-0.0518938	-0.696837
sp|Q8CHG3|GCC2_MOUSE (170)-sp|Q8CHG3|GCC2_MOUSE (161)	Q8CHG3_Q8CHG3		GCC2_GCC2	1	1			+	IR_C	0.000954764	0.00656066	-0.634812	-4.16421	0.00538301	+		0.00485667	0.0138304	-0.440603	-3.34031	+	0.00744569	0.0087815	-0.402458	-3.12549	Q8CHG3	+	0.000892019	0.00316885	-0.201813	-4.19915	Q8CHG3	+	0.000892019	0.00316885	-0.201813	-4.19915	Q8CHG3	+	0.000892019	0.00316885	-0.201813	-4.19915	Q8CHG3	+	0.000892019	0.00316885	-0.201813	-4.19915
sp|Q8CHG3|GCC2_MOUSE (271)-sp|Q9D2G5|SYNJ2_MOUSE (458)	Q8CHG3_Q9D2G5	-00562 Inositol phosphate metabolism; 01100 Metabolic pathways; 04070 Phosphatidylinositol signaling system	GCC2_SYNJ2	1	1		+	+	IR_C	0.00860087	0.0207225	-0.500296	-3.05286	0.643312			0.064699	0.0937504	-0.306087	-2.00497		0.0837584	0.0617946	-0.421189	-1.86178	Q8CHG3	+	0.000892019	0.00316885	-0.201813	-4.19915	Q9D2G5		0.782427	0.821155	-0.0485657	-0.281524	Q8CHG3	+	0.000892019	0.00316885	-0.201813	-4.19915	Q9D2G5		0.782427	0.821155	-0.0485657	-0.281524
sp|Q8CHH9|SEPT8_MOUSE (381)-sp|Q8CHH9|SEPT8_MOUSE (374)	Q8CHH9_Q8CHH9	05100 Bacterial invasion of epithelial cells-05100 Bacterial invasion of epithelial cells	SEPTIN8_SEPTIN8	1	1			+	IR_C	0.0104477	0.0235338	-0.43997	-2.95473	0.111943	+	+	0.00076273	0.00477024	-0.51331	-4.27984	+	0.00116797	0.00303474	-0.475165	-4.06094	Q8CHH9		0.110802	0.159354	0.0657359	1.70223	Q8CHH9		0.110802	0.159354	0.0657359	1.70223	Q8CHH9		0.110802	0.159354	0.0657359	1.70223	Q8CHH9		0.110802	0.159354	0.0657359	1.70223
sp|Q8CHI8|EP400_MOUSE (1224)-sp|Q2TV84|TRPM1_MOUSE (204)	Q2TV84_Q8CHI8		EP400_TRPM1	1	1		+			0.0803636	0.112863	-0.426916	-1.88496	0.767875			0.0519798	0.0784157	-0.653527	-2.12389		NaN	1		NaN	Q8CHI8		0.100941	0.147346	0.219008	1.75594	Q2TV84						Q8CHI8		0.100941	0.147346	0.219008	1.75594	Q2TV84
sp|Q8CHS7|DRS7C_MOUSE (137)-sp|Q8CHS7|DRS7C_MOUSE (304)	Q8CHS7_Q8CHS7		DHRS7C_DHRS7C	1	1	1		+	IR_C	1.94556e-05	0.000647544	-1.10791	-6.30299	0.000681727			0.366298	0.414567	-0.0839801	-0.933671		0.605796	0.582371	-0.0458352	-0.527959	Q8CHS7	+	3.13294e-09	1.50725e-07	-1.03153	-13.0599	Q8CHS7	+	3.13294e-09	1.50725e-07	-1.03153	-13.0599	Q8CHS7	+	3.13294e-09	1.50725e-07	-1.03153	-13.0599	Q8CHS7	+	3.13294e-09	1.50725e-07	-1.03153	-13.0599
sp|Q8CHX7|RFTN2_MOUSE (110)-sp|Q8CHX7|RFTN2_MOUSE (418)	Q8CHX7_Q8CHX7		RFTN2_RFTN2	4	4			+	IR_C	0.0203266	0.037304	-0.45449	-2.61618	0.0248084	+		0.0120972	0.0257261	-0.356149	-2.88058	+	0.0200399	0.0180899	-0.318004	-2.62347	Q8CHX7	+	0.000877021	0.00312261	-0.105945	-4.20787	Q8CHX7	+	0.000877021	0.00312261	-0.105945	-4.20787	Q8CHX7	+	0.000877021	0.00312261	-0.105945	-4.20787	Q8CHX7	+	0.000877021	0.00312261	-0.105945	-4.20787
sp|Q8CHX7|RFTN2_MOUSE (110)-sp|Q8CHX7|RFTN2_MOUSE (424)	Q8CHX7_Q8CHX7		RFTN2_RFTN2	4	4			+	IR_C	0.0129691	0.0272733	-0.55178	-2.84532	0.0442395	+		0.0151122	0.0303162	-0.453438	-2.76764	+	0.0235587	0.0203932	-0.415293	-2.54025	Q8CHX7	+	0.000877021	0.00312261	-0.105945	-4.20787	Q8CHX7	+	0.000877021	0.00312261	-0.105945	-4.20787	Q8CHX7	+	0.000877021	0.00312261	-0.105945	-4.20787	Q8CHX7	+	0.000877021	0.00312261	-0.105945	-4.20787
sp|Q8CHX7|RFTN2_MOUSE (418)-sp|Q8CHX7|RFTN2_MOUSE (151)	Q8CHX7_Q8CHX7		RFTN2_RFTN2	4	4			+	IR_C	0.0287901	0.0487233	-0.385177	-2.43634	0.0525769	+		0.0171562	0.0333091	-0.286836	-2.70298	+	0.0297942	0.0245711	-0.248691	-2.41849	Q8CHX7	+	0.000877021	0.00312261	-0.105945	-4.20787	Q8CHX7	+	0.000877021	0.00312261	-0.105945	-4.20787	Q8CHX7	+	0.000877021	0.00312261	-0.105945	-4.20787	Q8CHX7	+	0.000877021	0.00312261	-0.105945	-4.20787
sp|Q8CHX7|RFTN2_MOUSE (418)-sp|Q8CHX7|RFTN2_MOUSE (424)	Q8CHX7_Q8CHX7		RFTN2_RFTN2	4	4					0.411601	0.462559	-0.172617	-0.846332	0.27574			0.623056	0.662046	-0.0742762	-0.502604		0.807206	0.798736	-0.0361313	-0.248698	Q8CHX7	+	0.000877021	0.00312261	-0.105945	-4.20787	Q8CHX7	+	0.000877021	0.00312261	-0.105945	-4.20787	Q8CHX7	+	0.000877021	0.00312261	-0.105945	-4.20787	Q8CHX7	+	0.000877021	0.00312261	-0.105945	-4.20787
sp|Q8CHY6|P66A_MOUSE (168)-sp|Q9Z2D8|MBD3_MOUSE (92)	Q8CHY6_Q9Z2D8		GATAD2A_MBD3	2	2		+	+	IR_C	0.00214071	0.00973935	0.589274	3.75299	0.508754	+	+	0.000499529	0.00378324	0.430673	4.49965	+	0.000604233	0.00231969	0.564228	4.4005	Q8CHY6		0.26502	0.331642	0.150998	1.16109	Q9Z2D8		0.569403	0.630008	0.0555872	0.582638	Q8CHY6		0.26502	0.331642	0.150998	1.16109	Q9Z2D8		0.569403	0.630008	0.0555872	0.582638
sp|Q8CHY6|P66A_MOUSE (168)-sp|Q9Z2E1|MBD2_MOUSE (239)	Q8CHY6_Q9Z2E1		GATAD2A_MBD2	1	1		+	+	IR_C	0.00618058	0.0170035	0.687251	3.21915	0.727696	+	+	0.00207691	0.00823885	0.52865	3.76829	+	0.00138981	0.00333623	0.500634	3.9722	Q8CHY6		0.26502	0.331642	0.150998	1.16109	Q9Z2E1		0.165581	0.223055	0.217159	1.4629	Q8CHY6		0.26502	0.331642	0.150998	1.16109	Q9Z2E1		0.165581	0.223055	0.217159	1.4629
sp|Q8CHY6|P66A_MOUSE (174)-sp|Q8CHY6|P66A_MOUSE (200)	Q8CHY6_Q8CHY6		GATAD2A_GATAD2A	1	1			+	IR_C	0.00149332	0.0081951	0.603936	3.93564	2.7e-07	+	+	0.000221171	0.00248812	0.445334	4.93091	+	0.000141942	0.00137517	0.483479	5.17093	Q8CHY6		0.26502	0.331642	0.150998	1.16109	Q8CHY6		0.26502	0.331642	0.150998	1.16109	Q8CHY6		0.26502	0.331642	0.150998	1.16109	Q8CHY6		0.26502	0.331642	0.150998	1.16109
sp|Q8CHY6|P66A_MOUSE (174)-sp|Q9Z2D8|MBD3_MOUSE (92)	Q8CHY6_Q9Z2D8		GATAD2A_MBD3	2	2		+	+	IR_C	0.00911722	0.0214939	0.658548	3.02347	0.138157	+		0.00496897	0.0140547	0.499947	3.32883	+	0.00354641	0.00565929	0.633503	3.49841	Q8CHY6		0.26502	0.331642	0.150998	1.16109	Q9Z2D8		0.569403	0.630008	0.0555872	0.582638	Q8CHY6		0.26502	0.331642	0.150998	1.16109	Q9Z2D8		0.569403	0.630008	0.0555872	0.582638
sp|Q8CI03|FWCH1_MOUSE (361)-sp|Q9EQ61|PESC_MOUSE (6)	Q8CI03_Q9EQ61		FLYWCH1_PES1	1	1		+			0.0518173	0.0784245	-0.546816	-2.12558	0.737451			NaN	NaN		NaN	+	0.0256928	0.0217542	-0.726306	-2.49542	Q8CI03						Q9EQ61		0.0542493	0.0883076	0.210031	2.10083	Q8CI03						Q9EQ61		0.0542493	0.0883076	0.210031	2.10083
sp|Q8CI04|COG3_MOUSE (118)-sp|Q91Y44|BRDT_MOUSE (845)	Q8CI04_Q91Y44		BRDT_COG3	1	1		+	+	IR_C	0.0248393	0.0434784	-0.530082	-2.5129	0.781719	+	+	0.000166868	0.00220756	-0.966308	-5.08291	+	0.037326	0.0293825	-0.954759	-2.30034	Q8CI04	+	8.41069e-06	7.95688e-05	0.428621	6.81364	Q91Y44		0.103415	0.150321	0.455218	1.74205	Q8CI04	+	8.41069e-06	7.95688e-05	0.428621	6.81364	Q91Y44		0.103415	0.150321	0.455218	1.74205
sp|Q8CI11|GNL3_MOUSE (121)-sp|Q8CI11|GNL3_MOUSE (84)	Q8CI11_Q8CI11	03008 Ribosome biogenesis in eukaryotes-03008 Ribosome biogenesis in eukaryotes	GNL3_GNL3	1	1					0.166679	0.21145	-0.273534	-1.45884	0.518099	+		0.019346	0.0364548	-0.575835	-2.64154	+	0.0264207	0.022216	-0.53769	-2.48095	Q8CI11	+	0.0124713	0.0269127	0.294697	2.86516	Q8CI11	+	0.0124713	0.0269127	0.294697	2.86516	Q8CI11	+	0.0124713	0.0269127	0.294697	2.86516	Q8CI11	+	0.0124713	0.0269127	0.294697	2.86516
sp|Q8CI33|C19L1_MOUSE (271)-sp|Q6RT24|CENPE_MOUSE (1515)	Q6RT24_Q8CI33		CENPE_CWF19L1	1	1		+			0.0495489	0.0756918	-0.631878	-2.14965	0.788949	+		0.0140551	0.0287997	-0.895169	-2.80451		NaN	1		NaN	Q8CI33	+	0.0081492	0.0188279	0.255686	3.08003	Q6RT24						Q8CI33	+	0.0081492	0.0188279	0.255686	3.08003	Q6RT24
sp|Q8CI43|MYL6B_MOUSE (19)-sp|Q8CI43|MYL6B_MOUSE (10)	Q8CI43_Q8CI43	04270 Vascular smooth muscle contraction; 04530 Tight junction; 04921 Oxytocin signaling pathway-04270 Vascular smooth muscle contraction; 04530 Tight junction; 04921 Oxytocin signaling pathway	MYL6B_MYL6B	7	7			+	IR_C	0.00144818	0.00803332	0.780071	3.95126	0.119027	+		0.0237887	0.0425324	0.53716	2.53523	+	0.017772	0.0164855	0.575305	2.68497	Q8CI43	+	0.000247641	0.00113269	0.235307	4.87036	Q8CI43	+	0.000247641	0.00113269	0.235307	4.87036	Q8CI43	+	0.000247641	0.00113269	0.235307	4.87036	Q8CI43	+	0.000247641	0.00113269	0.235307	4.87036
sp|Q8CI43|MYL6B_MOUSE (34)-sp|Q8CI43|MYL6B_MOUSE (117)	Q8CI43_Q8CI43	04270 Vascular smooth muscle contraction; 04530 Tight junction; 04921 Oxytocin signaling pathway-04270 Vascular smooth muscle contraction; 04530 Tight junction; 04921 Oxytocin signaling pathway	MYL6B_MYL6B	7	7			+	IR_C	0.00476583	0.0146894	0.588189	3.3498	0.0115584			0.0856189	0.118413	0.345278	1.84943	+	0.0625052	0.046546	0.383423	2.02385	Q8CI43	+	0.000247641	0.00113269	0.235307	4.87036	Q8CI43	+	0.000247641	0.00113269	0.235307	4.87036	Q8CI43	+	0.000247641	0.00113269	0.235307	4.87036	Q8CI43	+	0.000247641	0.00113269	0.235307	4.87036
sp|Q8CI43|MYL6B_MOUSE (34)-sp|Q8CI43|MYL6B_MOUSE (23)	Q8CI43_Q8CI43	04270 Vascular smooth muscle contraction; 04530 Tight junction; 04921 Oxytocin signaling pathway-04270 Vascular smooth muscle contraction; 04530 Tight junction; 04921 Oxytocin signaling pathway	MYL6B_MYL6B	7	7			+	IR_C	0.00294018	0.0112644	0.773242	3.5928	1.71e-05			0.0332061	0.0548039	0.530331	2.36182	+	0.0252559	0.0215043	0.568476	2.5043	Q8CI43	+	0.000247641	0.00113269	0.235307	4.87036	Q8CI43	+	0.000247641	0.00113269	0.235307	4.87036	Q8CI43	+	0.000247641	0.00113269	0.235307	4.87036	Q8CI43	+	0.000247641	0.00113269	0.235307	4.87036
sp|Q8CI43|MYL6B_MOUSE (45)-sp|Q61879|MYH10_MOUSE (1484)	Q61879_Q8CI43	04270 Vascular smooth muscle contraction; 04530 Tight junction; 04921 Oxytocin signaling pathway-04270 Vascular smooth muscle contraction; 04530 Tight junction; 04810 Regulation of actin cytoskeleton	MYH10_MYL6B	1	1		+	+	IR_C	0.00374371	0.0127653	0.691538	3.47117	0.0755189			0.054068	0.0809053	0.448627	2.10264		0.0814178	0.0600659	0.360949	1.87767	Q8CI43	+	0.000247641	0.00113269	0.235307	4.87036	Q61879	+	7.85671e-05	0.000462953	0.36113	5.4976	Q8CI43	+	0.000247641	0.00113269	0.235307	4.87036	Q61879	+	7.85671e-05	0.000462953	0.36113	5.4976
sp|Q8CI43|MYL6B_MOUSE (45)-sp|Q8CI43|MYL6B_MOUSE (106)	Q8CI43_Q8CI43	04270 Vascular smooth muscle contraction; 04530 Tight junction; 04921 Oxytocin signaling pathway-04270 Vascular smooth muscle contraction; 04530 Tight junction; 04921 Oxytocin signaling pathway	MYL6B_MYL6B	7	7			+	IR_C	0.00920788	0.0216353	0.528754	3.01848	0.000895717			0.153236	0.193853	0.285842	1.51017		0.114399	0.0861322	0.323987	1.68368	Q8CI43	+	0.000247641	0.00113269	0.235307	4.87036	Q8CI43	+	0.000247641	0.00113269	0.235307	4.87036	Q8CI43	+	0.000247641	0.00113269	0.235307	4.87036	Q8CI43	+	0.000247641	0.00113269	0.235307	4.87036
sp|Q8CI43|MYL6B_MOUSE (45)-sp|Q8CI43|MYL6B_MOUSE (112)	Q8CI43_Q8CI43	04270 Vascular smooth muscle contraction; 04530 Tight junction; 04921 Oxytocin signaling pathway-04270 Vascular smooth muscle contraction; 04530 Tight junction; 04921 Oxytocin signaling pathway	MYL6B_MYL6B	7	7			+	IR_C	0.0008569	0.00630704	0.618479	4.21982	6e-07	+		0.0277067	0.0477203	0.375568	2.45629	+	0.0188276	0.017271	0.413713	2.65545	Q8CI43	+	0.000247641	0.00113269	0.235307	4.87036	Q8CI43	+	0.000247641	0.00113269	0.235307	4.87036	Q8CI43	+	0.000247641	0.00113269	0.235307	4.87036	Q8CI43	+	0.000247641	0.00113269	0.235307	4.87036
sp|Q8CI43|MYL6B_MOUSE (45)-sp|Q8CI43|MYL6B_MOUSE (117)	Q8CI43_Q8CI43	04270 Vascular smooth muscle contraction; 04530 Tight junction; 04921 Oxytocin signaling pathway-04270 Vascular smooth muscle contraction; 04530 Tight junction; 04921 Oxytocin signaling pathway	MYL6B_MYL6B	7	7			+	IR_C	0.000589491	0.0051796	0.824931	4.41334	0.0392004	+		0.0114623	0.0248013	0.58202	2.90787	+	0.00840728	0.00954824	0.620165	3.06433	Q8CI43	+	0.000247641	0.00113269	0.235307	4.87036	Q8CI43	+	0.000247641	0.00113269	0.235307	4.87036	Q8CI43	+	0.000247641	0.00113269	0.235307	4.87036	Q8CI43	+	0.000247641	0.00113269	0.235307	4.87036
sp|Q8CI43|MYL6B_MOUSE (45)-sp|Q8CI43|MYL6B_MOUSE (32)	Q8CI43_Q8CI43	04270 Vascular smooth muscle contraction; 04530 Tight junction; 04921 Oxytocin signaling pathway-04270 Vascular smooth muscle contraction; 04530 Tight junction; 04921 Oxytocin signaling pathway	MYL6B_MYL6B	7	7			+	IR_C	0.0021629	0.0097694	0.938231	3.74777	6.67e-06	+		0.0174422	0.0337003	0.69532	2.69454	+	0.0135558	0.0134911	0.733465	2.82287	Q8CI43	+	0.000247641	0.00113269	0.235307	4.87036	Q8CI43	+	0.000247641	0.00113269	0.235307	4.87036	Q8CI43	+	0.000247641	0.00113269	0.235307	4.87036	Q8CI43	+	0.000247641	0.00113269	0.235307	4.87036
sp|Q8CI71|VPS50_MOUSE (582)-sp|Q8CI71|VPS50_MOUSE (590)	Q8CI71_Q8CI71		VPS50_VPS50	2	2					0.0386346	0.0619021	-0.400593	-2.28215	0.194344	+	+	0.00169186	0.00731696	-0.607481	-3.87221	+	0.00236611	0.00441446	-0.569336	-3.70239	Q8CI71		0.0288896	0.053444	0.199284	2.43455	Q8CI71		0.0288896	0.053444	0.199284	2.43455	Q8CI71		0.0288896	0.053444	0.199284	2.43455	Q8CI71		0.0288896	0.053444	0.199284	2.43455
sp|Q8CI71|VPS50_MOUSE (94)-sp|Q8CI71|VPS50_MOUSE (34)	Q8CI71_Q8CI71		VPS50_VPS50	2	2					0.53696	0.582438	-0.177657	-0.632963	0.00407432			0.0618017	0.09026	-0.384546	-2.03003		0.0839641	0.0619445	-0.346401	-1.8604	Q8CI71		0.0288896	0.053444	0.199284	2.43455	Q8CI71		0.0288896	0.053444	0.199284	2.43455	Q8CI71		0.0288896	0.053444	0.199284	2.43455	Q8CI71		0.0288896	0.053444	0.199284	2.43455
sp|Q8CI78|RMND1_MOUSE (344)-sp|Q0VGT4|ZGRF1_MOUSE (1859)	Q0VGT4_Q8CI78		RMND1_ZGRF1	1	1		+			0.578392	0.621642	-0.544409	-0.621339	0.542334			0.646225	0.68353	-0.39596	-0.50836		NaN	1		NaN	Q8CI78	+	0.0185743	0.0373665	-0.249911	-2.66238	Q0VGT4						Q8CI78	+	0.0185743	0.0373665	-0.249911	-2.66238	Q0VGT4
sp|Q8CI78|RMND1_MOUSE (348)-sp|Q8CI78|RMND1_MOUSE (424)	Q8CI78_Q8CI78		RMND1_RMND1	1	1			+	IR_C	0.00230866	0.0100548	-0.725018	-3.7148	0.0996042	+	+	0.0017735	0.00748184	-0.482711	-3.8483	+	0.00274567	0.00482222	-0.444567	-3.6273	Q8CI78	+	0.0185743	0.0373665	-0.249911	-2.66238	Q8CI78	+	0.0185743	0.0373665	-0.249911	-2.66238	Q8CI78	+	0.0185743	0.0373665	-0.249911	-2.66238	Q8CI78	+	0.0185743	0.0373665	-0.249911	-2.66238
sp|Q8CIE6|COPA_MOUSE (1134)-sp|Q8CIE6|COPA_MOUSE (480)	Q8CIE6_Q8CIE6		COPA_COPA	4	4					0.0345931	0.0566823	-0.408536	-2.34036	0.000869467	+	+	0.000659287	0.00439266	-0.657762	-4.35524	+	0.000908415	0.00272718	-0.619617	-4.18978	Q8CIE6	+	1.19147e-05	0.000105983	0.241623	6.59893	Q8CIE6	+	1.19147e-05	0.000105983	0.241623	6.59893	Q8CIE6	+	1.19147e-05	0.000105983	0.241623	6.59893	Q8CIE6	+	1.19147e-05	0.000105983	0.241623	6.59893
sp|Q8CIE6|COPA_MOUSE (411)-sp|Q8CIE6|COPA_MOUSE (20)	Q8CIE6_Q8CIE6		COPA_COPA	4	4			+	IR_C	0.0175514	0.0337192	-0.447801	-2.69135	0.218372	+	+	0.000177291	0.00226034	-0.697027	-5.05008	+	0.000243808	0.00162889	-0.658882	-4.8787	Q8CIE6	+	1.19147e-05	0.000105983	0.241623	6.59893	Q8CIE6	+	1.19147e-05	0.000105983	0.241623	6.59893	Q8CIE6	+	1.19147e-05	0.000105983	0.241623	6.59893	Q8CIE6	+	1.19147e-05	0.000105983	0.241623	6.59893
sp|Q8CIE6|COPA_MOUSE (411)-sp|Q8CIE6|COPA_MOUSE (441)	Q8CIE6_Q8CIE6		COPA_COPA	4	4					0.140727	0.182319	-0.287585	-1.56148	4.31e-05	+		0.00405292	0.0123338	-0.536812	-3.43126	+	0.00569732	0.00737377	-0.498667	-3.26008	Q8CIE6	+	1.19147e-05	0.000105983	0.241623	6.59893	Q8CIE6	+	1.19147e-05	0.000105983	0.241623	6.59893	Q8CIE6	+	1.19147e-05	0.000105983	0.241623	6.59893	Q8CIE6	+	1.19147e-05	0.000105983	0.241623	6.59893
sp|Q8CIE6|COPA_MOUSE (480)-sp|Q8CIE6|COPA_MOUSE (446)	Q8CIE6_Q8CIE6		COPA_COPA	4	4					0.411832	0.462772	-0.114201	-0.845904	3.23e-05	+		0.00421322	0.012635	-0.363427	-3.41175	+	0.00740708	0.00875498	-0.325282	-3.1281	Q8CIE6	+	1.19147e-05	0.000105983	0.241623	6.59893	Q8CIE6	+	1.19147e-05	0.000105983	0.241623	6.59893	Q8CIE6	+	1.19147e-05	0.000105983	0.241623	6.59893	Q8CIE6	+	1.19147e-05	0.000105983	0.241623	6.59893
sp|Q8CIL4|CA131_MOUSE (189)-sp|Q80UU9|PGRC2_MOUSE (187)	Q80UU9_Q8CIL4		_PGRMC2	1	1		+	+	IR_C	0.00332278	0.0119186	-0.636669	-3.53119	0.787401	+	+	0.00134487	0.00644749	-1.26221	-3.98896	+	0.00262435	0.00472594	-0.478705	-3.6501	Q8CIL4	+	0.00755861	0.0176913	0.61794	3.11791	Q80UU9	+	0.00813632	0.0188036	-0.127423	-3.08083	Q8CIL4	+	0.00755861	0.0176913	0.61794	3.11791	Q80UU9	+	0.00813632	0.0188036	-0.127423	-3.08083
sp|Q8CIZ8|VWF_MOUSE (1312)-sp|A2AN08|UBR4_MOUSE (4496)	A2AN08_Q8CIZ8	-05165 Human papillomavirus infection; 05203 Viral carcinogenesis	UBR4_VWF	1	1		+	+	IR_C	0.00254701	0.0105344	-0.4963	-3.66519	0.767054			NaN	NaN		NaN	+	9.0905e-06	0.00032967	-0.783652	-6.76539	Q8CIZ8						A2AN08	+	0.000606238	0.00233441	0.317894	4.39878	Q8CIZ8						A2AN08	+	0.000606238	0.00233442	0.317894	4.39878
sp|Q8CIZ8|VWF_MOUSE (1312)-sp|Q8CCJ3|UFL1_MOUSE (386)	Q8CCJ3_Q8CIZ8		UFL1_VWF	1	1		+	+	IR_C	0.007891	0.0196432	-0.554628	-3.09625	0.765869			NaN	NaN		NaN	+	0.0122992	0.0125153	-0.378202	-2.8722	Q8CIZ8						Q8CCJ3	+	0.000163242	0.000815176	-0.145885	-5.09483	Q8CIZ8						Q8CCJ3	+	0.000163242	0.000815176	-0.145885	-5.09483
sp|Q8CJ40|CROCC_MOUSE (1547)-sp|B2RX88|CSPP1_MOUSE (798)	B2RX88_Q8CJ40		CROCC_CSPP1	1	1		+			0.875382	0.894975	0.0347295	0.159721	0.79627			0.404397	0.452694	-0.240267	-0.859773		NaN	1		NaN	Q8CJ40		0.0552517	0.0896327	0.267393	2.09093	B2RX88						Q8CJ40		0.0552517	0.0896327	0.267393	2.09093	B2RX88
sp|Q8CJ40|CROCC_MOUSE (1615)-sp|Q8CJ40|CROCC_MOUSE (1620)	Q8CJ40_Q8CJ40		CROCC_CROCC	1	1			+	IR_C	0.00400315	0.0132764	0.687058	3.43747	0.106551	+		0.010043	0.0226021	0.412062	2.97468	+	0.00632509	0.00787348	0.450207	3.20753	Q8CJ40		0.0552517	0.0896327	0.267393	2.09093	Q8CJ40		0.0552517	0.0896327	0.267393	2.09093	Q8CJ40		0.0552517	0.0896327	0.267393	2.09093	Q8CJ40		0.0552517	0.0896327	0.267393	2.09093
sp|Q8CJF7|ELYS_MOUSE (1760)-sp|Q62232|SIX2_MOUSE (185)	Q62232_Q8CJF7	03013 Nucleocytoplasmic transport-	AHCTF1_SIX2	1	1		+	+	IR_C	0.00411628	0.0134855	0.614183	3.42346	0.608827			0.321785	0.369902	0.0759454	1.02712		NaN	1		NaN	Q8CJF7	+	0.0153994	0.0320583	0.530634	2.75806	Q62232						Q8CJF7	+	0.0153994	0.0320583	0.530634	2.75806	Q62232
sp|Q8CJF7|ELYS_MOUSE (1847)-sp|P43276|H15_MOUSE (46)	P43276_Q8CJF7	03013 Nucleocytoplasmic transport-	AHCTF1_H1-5	1	1		+			0.541475	0.586828	-0.146598	-0.625862	0.690211	+	+	0.00282956	0.00983579	-0.684836	-3.61213		0.59017	0.565316	0.126044	0.551224	Q8CJF7	+	0.0153994	0.0320583	0.530634	2.75806	P43276	+	0.00777471	0.0180951	-0.242101	-3.10372	Q8CJF7	+	0.0153994	0.0320583	0.530634	2.75806	P43276	+	0.00777471	0.0180951	-0.242101	-3.10372
sp|Q8CJF7|ELYS_MOUSE (37)-sp|E9PYK3|PARP4_MOUSE (679)	E9PYK3_Q8CJF7	03013 Nucleocytoplasmic transport-04210 Apoptosis	AHCTF1_PARP4	1	1	1	+			0.263342	0.313468	-0.296705	-1.16537	0.768231			0.0422382	0.0662978	-0.834943	-2.2349	+	0.0249608	0.0213457	-0.301315	-2.51038	Q8CJF7	+	0.0153994	0.0320583	0.530634	2.75806	E9PYK3		0.773073	0.814533	0.0351514	0.293999	Q8CJF7	+	0.0153994	0.0320583	0.530634	2.75806	E9PYK3		0.773073	0.814533	0.0351514	0.293999
sp|Q8CJG1|AGO1_MOUSE (246)-sp|Q32NY4|CNNM3_MOUSE (495)	Q32NY4_Q8CJG1		AGO1_CNNM3	1	1		+			0.0348092	0.0568876	-0.458195	-2.33709	0.765289			0.100104	0.134637	-0.349517	-1.76071		0.68899	0.673127	0.0450198	0.408635	Q8CJG1		0.355455	0.42577	-0.116282	-0.955661	Q32NY4	+	1.24589e-05	0.000109466	-0.472674	-6.57168	Q8CJG1		0.355455	0.42577	-0.116282	-0.955661	Q32NY4	+	1.24589e-05	0.000109466	-0.472674	-6.57168
sp|Q8JZM7|CDC73_MOUSE (136)-sp|Q8JZM7|CDC73_MOUSE (125)	Q8JZM7_Q8JZM7		CDC73_CDC73	1	1			+	IR_C	0.00460144	0.0143857	0.604058	3.36745	0.121791	+		0.00566147	0.0152837	0.385577	3.26325	+	0.00340088	0.0055293	0.423722	3.5195	Q8JZM7		0.0816818	0.12358	0.210877	1.87586	Q8JZM7		0.0816818	0.12358	0.210877	1.87586	Q8JZM7		0.0816818	0.12358	0.210877	1.87586	Q8JZM7		0.0816818	0.12358	0.210877	1.87586
sp|Q8JZN5|ACAD9_MOUSE (242)-sp|Q8JZN5|ACAD9_MOUSE (206)	Q8JZN5_Q8JZN5		ACAD9_ACAD9	2	2	2		+	IR_C	0.0224219	0.040112	-0.439324	-2.56574	2.62e-06	+		0.00606157	0.0159568	-0.340508	-3.22893	+	0.0107567	0.0113853	-0.302363	-2.94	Q8JZN5		0.0559224	0.0904526	-0.10642	-2.0844	Q8JZN5		0.0559224	0.0904526	-0.10642	-2.0844	Q8JZN5		0.0559224	0.0904526	-0.10642	-2.0844	Q8JZN5		0.0559224	0.0904526	-0.10642	-2.0844
sp|Q8JZN5|ACAD9_MOUSE (96)-sp|Q8JZN5|ACAD9_MOUSE (262)	Q8JZN5_Q8JZN5		ACAD9_ACAD9	2	2	2		+	IR_C	0.0164632	0.032189	-0.439442	-2.72402	3.8e-06	+		0.00309895	0.0104054	-0.340625	-3.56631	+	0.00587035	0.00753229	-0.30248	-3.24504	Q8JZN5		0.0559224	0.0904526	-0.10642	-2.0844	Q8JZN5		0.0559224	0.0904526	-0.10642	-2.0844	Q8JZN5		0.0559224	0.0904526	-0.10642	-2.0844	Q8JZN5		0.0559224	0.0904526	-0.10642	-2.0844
sp|Q8JZQ2|AFG32_MOUSE (116)-sp|Q8JZQ2|AFG32_MOUSE (296)	Q8JZQ2_Q8JZQ2	05017 Spinocerebellar ataxia-05017 Spinocerebellar ataxia	AFG3L2_AFG3L2	7	7			+	IR_C	0.0124268	0.0264419	-0.485332	-2.86697	0.318316	+		0.00447845	0.0130756	-0.38855	-3.38106	+	0.00748376	0.00880498	-0.350405	-3.12292	Q8JZQ2		0.0313645	0.0569995	-0.104386	-2.39168	Q8JZQ2		0.0313645	0.0569995	-0.104386	-2.39168	Q8JZQ2		0.0313645	0.0569995	-0.104386	-2.39168	Q8JZQ2		0.0313645	0.0569995	-0.104386	-2.39168
sp|Q8JZQ2|AFG32_MOUSE (116)-sp|Q8JZQ2|AFG32_MOUSE (299)	Q8JZQ2_Q8JZQ2	05017 Spinocerebellar ataxia-05017 Spinocerebellar ataxia	AFG3L2_AFG3L2	7	7			+	IR_C	0.0061784	0.0170035	-0.577233	-3.21933	0.0603974	+	+	0.0019571	0.00795466	-0.480451	-3.79837	+	0.00295573	0.0050733	-0.442306	-3.59014	Q8JZQ2		0.0313645	0.0569995	-0.104386	-2.39168	Q8JZQ2		0.0313645	0.0569995	-0.104386	-2.39168	Q8JZQ2		0.0313645	0.0569995	-0.104386	-2.39168	Q8JZQ2		0.0313645	0.0569995	-0.104386	-2.39168
sp|Q8JZQ2|AFG32_MOUSE (116)-sp|Q8JZQ2|AFG32_MOUSE (307)	Q8JZQ2_Q8JZQ2	05017 Spinocerebellar ataxia-05017 Spinocerebellar ataxia	AFG3L2_AFG3L2	7	7			+	IR_C	0.0282786	0.0480741	-0.549896	-2.44567	0.257665	+		0.0171848	0.0333411	-0.453114	-2.70213	+	0.0245076	0.0210446	-0.414969	-2.51985	Q8JZQ2		0.0313645	0.0569995	-0.104386	-2.39168	Q8JZQ2		0.0313645	0.0569995	-0.104386	-2.39168	Q8JZQ2		0.0313645	0.0569995	-0.104386	-2.39168	Q8JZQ2		0.0313645	0.0569995	-0.104386	-2.39168
sp|Q8JZQ2|AFG32_MOUSE (116)-sp|Q8JZQ2|AFG32_MOUSE (501)	Q8JZQ2_Q8JZQ2	05017 Spinocerebellar ataxia-05017 Spinocerebellar ataxia	AFG3L2_AFG3L2	7	7			+	IR_C	0.00364511	0.0125927	-0.581228	-3.4846	0.000381927	+	+	0.000662115	0.00440373	-0.484446	-4.35303	+	0.00109768	0.00293269	-0.446301	-4.0927	Q8JZQ2		0.0313645	0.0569995	-0.104386	-2.39168	Q8JZQ2		0.0313645	0.0569995	-0.104386	-2.39168	Q8JZQ2		0.0313645	0.0569995	-0.104386	-2.39168	Q8JZQ2		0.0313645	0.0569995	-0.104386	-2.39168
sp|Q8JZQ2|AFG32_MOUSE (116)-sp|Q8JZQ2|AFG32_MOUSE (90)	Q8JZQ2_Q8JZQ2	05017 Spinocerebellar ataxia-05017 Spinocerebellar ataxia	AFG3L2_AFG3L2	7	7					0.038835	0.0621702	-0.386807	-2.27942	1.08e-10	+		0.0198208	0.0370295	-0.290025	-2.62911	+	0.034989	0.0278871	-0.25188	-2.33438	Q8JZQ2		0.0313645	0.0569995	-0.104386	-2.39168	Q8JZQ2		0.0313645	0.0569995	-0.104386	-2.39168	Q8JZQ2		0.0313645	0.0569995	-0.104386	-2.39168	Q8JZQ2		0.0313645	0.0569995	-0.104386	-2.39168
sp|Q8JZQ2|AFG32_MOUSE (116)-sp|Q8JZQ2|AFG32_MOUSE (96)	Q8JZQ2_Q8JZQ2	05017 Spinocerebellar ataxia-05017 Spinocerebellar ataxia	AFG3L2_AFG3L2	7	7					0.0311726	0.051971	-0.438246	-2.39489	2.01e-05	+		0.016156	0.0318418	-0.341464	-2.73362	+	0.0270652	0.0226184	-0.303319	-2.46845	Q8JZQ2		0.0313645	0.0569995	-0.104386	-2.39168	Q8JZQ2		0.0313645	0.0569995	-0.104386	-2.39168	Q8JZQ2		0.0313645	0.0569995	-0.104386	-2.39168	Q8JZQ2		0.0313645	0.0569995	-0.104386	-2.39168
sp|Q8JZQ2|AFG32_MOUSE (116)-sp|Q920A7|AFG31_MOUSE (323)	Q8JZQ2_Q920A7	05017 Spinocerebellar ataxia-05017 Spinocerebellar ataxia	AFG3L1_AFG3L2	3	2	1	+	+	IR_C	0.0218782	0.0393703	-0.452842	-2.57838	1.18e-07	+		0.00845846	0.0199728	-0.35606	-3.06127	+	0.0105863	0.0112545	-0.275808	-2.94807	Q8JZQ2		0.0313645	0.0569995	-0.104386	-2.39168	Q920A7		0.0324101	0.0584894	-0.146493	-2.37453	Q8JZQ2		0.0313645	0.0569995	-0.104386	-2.39168	Q920A7		0.0324101	0.0584894	-0.146493	-2.37453	0.951566	0.971768
sp|Q8JZQ2|AFG32_MOUSE (116)-sp|Q920A7|AFG31_MOUSE (331)	Q8JZQ2_Q920A7	05017 Spinocerebellar ataxia-05017 Spinocerebellar ataxia	AFG3L1_AFG3L2	3	2	1	+	+	IR_C	0.0104349	0.0235168	-0.479629	-2.95535	1.55e-06	+	+	0.00229006	0.00868914	-0.382847	-3.71889	+	0.0033507	0.00547118	-0.302595	-3.52698	Q8JZQ2		0.0313645	0.0569995	-0.104386	-2.39168	Q920A7		0.0324101	0.0584894	-0.146493	-2.37453	Q8JZQ2		0.0313645	0.0569995	-0.104386	-2.39168	Q920A7		0.0324101	0.0584894	-0.146493	-2.37453	0.951566	0.971768
sp|Q8JZQ2|AFG32_MOUSE (192)-sp|Q8JZQ2|AFG32_MOUSE (192)	Q8JZQ2_Q8JZQ2	05017 Spinocerebellar ataxia-05017 Spinocerebellar ataxia	AFG3L2_AFG3L2	7	7			+	IR_C	0.000694519	0.00567845	-0.663789	-4.32828	0.0376585	+	+	6.74438e-05	0.00142243	-0.567006	-5.58323	+	0.000103727	0.0012283	-0.528861	-5.34318	Q8JZQ2		0.0313645	0.0569995	-0.104386	-2.39168	Q8JZQ2		0.0313645	0.0569995	-0.104386	-2.39168	Q8JZQ2		0.0313645	0.0569995	-0.104386	-2.39168	Q8JZQ2		0.0313645	0.0569995	-0.104386	-2.39168
sp|Q8JZQ9|EIF3B_MOUSE (277)-sp|Q8JZQ9|EIF3B_MOUSE (355)	Q8JZQ9_Q8JZQ9		EIF3B_EIF3B	4	4	1				0.868052	0.888285	0.0143139	0.16921	3.35e-06			0.138428	0.177113	-0.1361	-1.57132		0.283775	0.24064	-0.0979548	-1.11464	Q8JZQ9	+	0.00888149	0.0202295	0.14281	3.03668	Q8JZQ9	+	0.00888149	0.0202295	0.14281	3.03668	Q8JZQ9	+	0.00888149	0.0202295	0.14281	3.03668	Q8JZQ9	+	0.00888149	0.0202295	0.14281	3.03668
sp|Q8JZQ9|EIF3B_MOUSE (63)-sp|Q8JZQ9|EIF3B_MOUSE (98)	Q8JZQ9_Q8JZQ9		EIF3B_EIF3B	4	4	1		+	IR_C	0.000500767	0.00468951	-0.448623	-4.49835	4.05e-10	+	+	2.50753e-05	0.000938243	-0.599037	-6.15264	+	3.45218e-05	0.00070137	-0.560892	-5.9658	Q8JZQ9	+	0.00888149	0.0202295	0.14281	3.03668	Q8JZQ9	+	0.00888149	0.0202295	0.14281	3.03668	Q8JZQ9	+	0.00888149	0.0202295	0.14281	3.03668	Q8JZQ9	+	0.00888149	0.0202295	0.14281	3.03668
sp|Q8JZQ9|EIF3B_MOUSE (730)-sp|Q8JZQ9|EIF3B_MOUSE (723)	Q8JZQ9_Q8JZQ9		EIF3B_EIF3B	4	4	1				0.264604	0.314795	-0.0759945	-1.16215	1.85e-09	+	+	1.61562e-05	0.000759133	-0.226408	-6.41429	+	8.08238e-05	0.00112409	-0.188263	-5.48177	Q8JZQ9	+	0.00888149	0.0202295	0.14281	3.03668	Q8JZQ9	+	0.00888149	0.0202295	0.14281	3.03668	Q8JZQ9	+	0.00888149	0.0202295	0.14281	3.03668	Q8JZQ9	+	0.00888149	0.0202295	0.14281	3.03668
sp|Q8JZQ9|EIF3B_MOUSE (733)-sp|Q8JZQ9|EIF3B_MOUSE (723)	Q8JZQ9_Q8JZQ9		EIF3B_EIF3B	4	4	1				0.0376688	0.0606301	0.462528	2.29552	1.65e-07			0.170092	0.211929	0.312114	1.44636		0.130932	0.0995837	0.350259	1.60444	Q8JZQ9	+	0.00888149	0.0202295	0.14281	3.03668	Q8JZQ9	+	0.00888149	0.0202295	0.14281	3.03668	Q8JZQ9	+	0.00888149	0.0202295	0.14281	3.03668	Q8JZQ9	+	0.00888149	0.0202295	0.14281	3.03668
sp|Q8JZS6|N42L2_MOUSE (545)-sp|P53702|CCHL_MOUSE (80)	P53702_Q8JZS6	-00860 Porphyrin metabolism; 01100 Metabolic pathways	HCCS_N4BP2L2	1	1		+	+	IR_C	0.0283718	0.0481744	-0.413412	-2.44395	0.742985	+		0.0133836	0.0277193	-0.703268	-2.82936		0.102049	0.0761706	-0.166619	-1.74968	Q8JZS6		0.168138	0.225851	0.282252	1.45348	P53702		0.0275928	0.0514868	-0.216252	-2.45842	Q8JZS6		0.168138	0.225851	0.282252	1.45348	P53702		0.0275928	0.0514868	-0.216252	-2.45842
sp|Q8JZS6|N42L2_MOUSE (79)-sp|Q8JZS6|N42L2_MOUSE (49)	Q8JZS6_Q8JZS6		N4BP2L2_N4BP2L2	1	1					0.611168	0.652332	-0.0758988	-0.52003	0.581357			0.157612	0.198628	-0.365754	-1.49306		0.201226	0.161016	-0.327609	-1.34115	Q8JZS6		0.168138	0.225851	0.282252	1.45348	Q8JZS6		0.168138	0.225851	0.282252	1.45348	Q8JZS6		0.168138	0.225851	0.282252	1.45348	Q8JZS6		0.168138	0.225851	0.282252	1.45348
sp|Q8JZS9|RM48_MOUSE (142)-sp|Q9CZ83|RM55_MOUSE (102)	Q8JZS9_Q9CZ83		MRPL48_MRPL55	1	1		+	+	IR_C	0.0184754	0.0348766	-0.383605	-2.66512	0.0201335			0.138768	0.177507	-0.171372	-1.56986		0.750495	0.738484	-0.023725	-0.324315	Q8JZS9	+	0.00121639	0.00407011	-0.219837	-4.04019	Q9CZ83	+	1.24209e-05	0.000109254	-0.329339	-6.57354	Q8JZS9	+	0.00121639	0.00407011	-0.219837	-4.04019	Q9CZ83	+	1.24209e-05	0.000109254	-0.329339	-6.57354
sp|Q8JZS9|RM48_MOUSE (194)-sp|Q8JZS9|RM48_MOUSE (73)	Q8JZS9_Q8JZS9		MRPL48_MRPL48	2	2			+	IR_C	0.0011248	0.00718813	-0.681698	-4.08021	0.00579482	+	+	0.00197686	0.00799916	-0.469465	-3.79328	+	0.00304112	0.00515528	-0.43132	-3.57579	Q8JZS9	+	0.00121639	0.00407011	-0.219837	-4.04019	Q8JZS9	+	0.00121639	0.00407011	-0.219837	-4.04019	Q8JZS9	+	0.00121639	0.00407011	-0.219837	-4.04019	Q8JZS9	+	0.00121639	0.00407011	-0.219837	-4.04019
sp|Q8JZS9|RM48_MOUSE (68)-sp|Q8JZS9|RM48_MOUSE (73)	Q8JZS9_Q8JZS9		MRPL48_MRPL48	2	2					0.102038	0.13834	-0.285073	-1.74975	0.0448215			0.678036	0.712617	-0.0728393	-0.423962		0.843275	0.83734	-0.0346944	-0.20141	Q8JZS9	+	0.00121639	0.00407011	-0.219837	-4.04019	Q8JZS9	+	0.00121639	0.00407011	-0.219837	-4.04019	Q8JZS9	+	0.00121639	0.00407011	-0.219837	-4.04019	Q8JZS9	+	0.00121639	0.00407011	-0.219837	-4.04019
sp|Q8JZW4|CPNE5_MOUSE (57)-sp|Q9WV55|VAPA_MOUSE (161)	Q8JZW4_Q9WV55	-04979 Cholesterol metabolism	CPNE5_VAPA	1	1		+	+	IR_C	0.0173222	0.033364	-0.51593	-2.69806	0.355414	+		0.00749856	0.0184228	-0.485215	-3.12193	+	0.00357045	0.00566339	-0.554982	-3.49501	Q8JZW4		0.147726	0.202776	-0.038319	-1.53232	Q9WV55		0.0976129	0.143367	0.0695938	1.77512	Q8JZW4		0.147726	0.202776	-0.038319	-1.53232	Q9WV55		0.0976129	0.143367	0.0695938	1.77512
sp|Q8K003|TMA7_MOUSE (20)-sp|Q8K4L0|DDX54_MOUSE (831)	Q8K003_Q8K4L0		DDX54_TMA7	1	1		+			0.0919727	0.126516	-0.289683	-1.80899	0.761781	+		0.0248196	0.0439289	-0.4577	-2.51332	+	0.0097528	0.010643	-0.734196	-2.98948	Q8K003	+	0.0224239	0.043556	0.160412	2.5657	Q8K4L0		0.038502	0.0672082	0.475053	2.28397	Q8K003	+	0.0224239	0.043556	0.160412	2.5657	Q8K4L0		0.038502	0.0672082	0.475053	2.28397
sp|Q8K009|AL1L2_MOUSE (227)-sp|Q8K009|AL1L2_MOUSE (57)	Q8K009_Q8K009	00670 One carbon pool by folate; 01100 Metabolic pathways-00670 One carbon pool by folate; 01100 Metabolic pathways	ALDH1L2_ALDH1L2	2	2					0.15648	0.200155	-0.258708	-1.49745	1.57e-08	+		0.0238934	0.0426637	-0.274433	-2.53296	+	0.0429612	0.0332399	-0.236288	-2.22588	Q8K009		0.869207	0.896594	0.00812149	0.167713	Q8K009		0.869207	0.896594	0.00812149	0.167713	Q8K009		0.869207	0.896594	0.00812149	0.167713	Q8K009		0.869207	0.896594	0.00812149	0.167713
sp|Q8K009|AL1L2_MOUSE (57)-tr|G5E893|G5E893_MOUSE (103)	G5E893_Q8K009	00670 One carbon pool by folate; 01100 Metabolic pathways-	ALDH1L2_ANKRD12	1	1		+			0.816597	0.842013	-0.0502808	-0.236332	0.486957			0.773758	0.800108	-0.0660061	-0.293083		NaN	1		NaN	Q8K009		0.869207	0.896594	0.00812149	0.167713	G5E893						Q8K009		0.869207	0.896594	0.00812149	0.167713	G5E893
sp|Q8K009|AL1L2_MOUSE (60)-sp|Q9QZ05|E2AK4_MOUSE (1464)	Q8K009_Q9QZ05	00670 One carbon pool by folate; 01100 Metabolic pathways-	ALDH1L2_EIF2AK4	1	1		+	+	IR_C	0.0168289	0.032648	-0.461303	-2.71281	0.773025	+	+	0.000697828	0.00453338	-0.477028	-4.32582	+	0.00573107	0.00740663	-1.25828	-3.25711	Q8K009		0.869207	0.896594	0.00812149	0.167713	Q9QZ05	+	0.0100355	0.022488	0.827519	2.97505	Q8K009		0.869207	0.896594	0.00812149	0.167713	Q9QZ05	+	0.0100355	0.022488	0.827519	2.97505
sp|Q8K009|AL1L2_MOUSE (756)-sp|Q8K009|AL1L2_MOUSE (753)	Q8K009_Q8K009	00670 One carbon pool by folate; 01100 Metabolic pathways-00670 One carbon pool by folate; 01100 Metabolic pathways	ALDH1L2_ALDH1L2	2	2					0.82101	0.8459	-0.0443554	-0.230536	0.000772327			0.737931	0.767648	-0.0600808	-0.34132		0.902558	0.899468	-0.021936	-0.124669	Q8K009		0.869207	0.896594	0.00812149	0.167713	Q8K009		0.869207	0.896594	0.00812149	0.167713	Q8K009		0.869207	0.896594	0.00812149	0.167713	Q8K009		0.869207	0.896594	0.00812149	0.167713
sp|Q8K013|GTPBA_MOUSE (349)-sp|Q8K013|GTPBA_MOUSE (357)	Q8K013_Q8K013		GTPBP10_GTPBP10	1	1			+	IR_C	0.0076385	0.0192249	-0.519589	-3.11262	0.00521732	+		0.0194339	0.0365698	-0.246752	-2.63922	+	0.0367648	0.029026	-0.208607	-2.30833	Q8K013	+	0.00255065	0.00734207	-0.280441	-3.66447	Q8K013	+	0.00255065	0.00734207	-0.280441	-3.66447	Q8K013	+	0.00255065	0.00734207	-0.280441	-3.66447	Q8K013	+	0.00255065	0.00734207	-0.280441	-3.66447
sp|Q8K019|BCLF1_MOUSE (356)-sp|Q8K019|BCLF1_MOUSE (366)	Q8K019_Q8K019		BCLAF1_BCLAF1	4	4			+	IR_C	0.00633243	0.0172415	0.629438	3.20695	0.707083	+		0.00339186	0.010988	0.484766	3.52083	+	0.00221888	0.00427655	0.522911	3.73485	Q8K019		0.225656	0.289022	0.137067	1.26749	Q8K019		0.225656	0.289022	0.137067	1.26749	Q8K019		0.225656	0.289022	0.137067	1.26749	Q8K019		0.225656	0.289022	0.137067	1.26749
sp|Q8K019|BCLF1_MOUSE (360)-sp|Q8K019|BCLF1_MOUSE (366)	Q8K019_Q8K019		BCLAF1_BCLAF1	4	4			+	IR_C	0.00717463	0.0185307	0.632902	3.14415	0.117676	+		0.00897525	0.0207991	0.488231	3.03138	+	0.00624027	0.00781045	0.526376	3.21432	Q8K019		0.225656	0.289022	0.137067	1.26749	Q8K019		0.225656	0.289022	0.137067	1.26749	Q8K019		0.225656	0.289022	0.137067	1.26749	Q8K019		0.225656	0.289022	0.137067	1.26749
sp|Q8K019|BCLF1_MOUSE (362)-sp|Q8K019|BCLF1_MOUSE (356)	Q8K019_Q8K019		BCLAF1_BCLAF1	4	4			+	IR_C	0.00340413	0.0120973	0.787991	3.51901	0.121152	+	+	0.00160397	0.00712505	0.64332	3.8993	+	0.00116175	0.00302306	0.681465	4.06368	Q8K019		0.225656	0.289022	0.137067	1.26749	Q8K019		0.225656	0.289022	0.137067	1.26749	Q8K019		0.225656	0.289022	0.137067	1.26749	Q8K019		0.225656	0.289022	0.137067	1.26749
sp|Q8K019|BCLF1_MOUSE (419)-sp|P84089|ERH_MOUSE (104)	P84089_Q8K019		BCLAF1_ERH	7	7		+	+	IR_C	0.0255597	0.0444497	0.368851	2.49811	0.161367			0.0573148	0.0848091	0.22418	2.07106	+	0.00293873	0.00505627	0.451858	3.59305	Q8K019		0.225656	0.289022	0.137067	1.26749	P84089		0.577932	0.638486	-0.0524658	-0.569665	Q8K019		0.225656	0.289022	0.137067	1.26749	P84089		0.577932	0.638486	-0.0524658	-0.569665
sp|Q8K019|BCLF1_MOUSE (460)-sp|P84089|ERH_MOUSE (104)	P84089_Q8K019		BCLAF1_ERH	7	7		+	+	IR_C	0.00752897	0.019064	0.649011	3.11989	0.438682	+		0.00606707	0.0159636	0.50434	3.22847	+	0.00144393	0.0034064	0.732018	3.95275	Q8K019		0.225656	0.289022	0.137067	1.26749	P84089		0.577932	0.638486	-0.0524658	-0.569665	Q8K019		0.225656	0.289022	0.137067	1.26749	P84089		0.577932	0.638486	-0.0524658	-0.569665
sp|Q8K019|BCLF1_MOUSE (548)-sp|P84089|ERH_MOUSE (104)	P84089_Q8K019		BCLAF1_ERH	7	7		+	+	IR_C	0.000971091	0.00663246	0.836339	4.15551	0.692322	+	+	0.000353482	0.00312262	0.691667	4.6813	+	9.67405e-05	0.00116388	0.919345	5.38177	Q8K019		0.225656	0.289022	0.137067	1.26749	P84089		0.577932	0.638486	-0.0524658	-0.569665	Q8K019		0.225656	0.289022	0.137067	1.26749	P84089		0.577932	0.638486	-0.0524658	-0.569665
sp|Q8K019|BCLF1_MOUSE (565)-sp|Q8K019|BCLF1_MOUSE (591)	Q8K019_Q8K019		BCLAF1_BCLAF1	4	4			+	IR_C	0.000643077	0.00545142	0.791729	4.36815	0.0718915	+	+	0.000148751	0.00210316	0.647058	5.14538	+	0.000105675	0.0012504	0.685202	5.33289	Q8K019		0.225656	0.289022	0.137067	1.26749	Q8K019		0.225656	0.289022	0.137067	1.26749	Q8K019		0.225656	0.289022	0.137067	1.26749	Q8K019		0.225656	0.289022	0.137067	1.26749
sp|Q8K019|BCLF1_MOUSE (591)-sp|O08788|DCTN1_MOUSE (1042)	O08788_Q8K019	-04962 Vasopressin-regulated water reabsorption; 05014 Amyotrophic lateral sclerosis; 05016 Huntington disease; 05022 Pathways of neurodegeneration-multiple diseases; 05132 Salmonella infection	BCLAF1_DCTN1	1	1		+	+	IR_C	0.00706261	0.0183781	0.546315	3.15206	0.572786	+		0.00401223	0.0122445	0.401644	3.43633		0.170229	0.13331	0.299105	1.44586	Q8K019		0.225656	0.289022	0.137067	1.26749	O08788	+	0.000316187	0.00138595	0.277751	4.74029	Q8K019		0.225656	0.289022	0.137067	1.26749	O08788	+	0.000316187	0.00138595	0.277751	4.74029
sp|Q8K019|BCLF1_MOUSE (620)-sp|P84089|ERH_MOUSE (104)	P84089_Q8K019		BCLAF1_ERH	7	7		+			0.171666	0.216851	-0.13643	-1.44067	0.000177639	+		0.0120562	0.0256538	-0.281102	-2.88231		0.528256	0.497002	-0.0534239	-0.646749	Q8K019		0.225656	0.289022	0.137067	1.26749	P84089		0.577932	0.638486	-0.0524658	-0.569665	Q8K019		0.225656	0.289022	0.137067	1.26749	P84089		0.577932	0.638486	-0.0524658	-0.569665
sp|Q8K019|BCLF1_MOUSE (674)-sp|P84089|ERH_MOUSE (104)	P84089_Q8K019		BCLAF1_ERH	7	7		+	+	IR_C	0.00192609	0.00922414	0.782966	3.80646	0.250051	+	+	0.000775539	0.00481908	0.638295	4.27125	+	0.000208091	0.00156846	0.865973	4.96367	Q8K019		0.225656	0.289022	0.137067	1.26749	P84089		0.577932	0.638486	-0.0524658	-0.569665	Q8K019		0.225656	0.289022	0.137067	1.26749	P84089		0.577932	0.638486	-0.0524658	-0.569665
sp|Q8K019|BCLF1_MOUSE (679)-sp|P84089|ERH_MOUSE (104)	P84089_Q8K019		BCLAF1_ERH	7	7		+	+	IR_C	0.00134836	0.00783604	0.710922	3.98763	0.298347	+	+	0.000647108	0.004333	0.566251	4.36491	+	0.000143428	0.00136032	0.793929	5.16524	Q8K019		0.225656	0.289022	0.137067	1.26749	P84089		0.577932	0.638486	-0.0524658	-0.569665	Q8K019		0.225656	0.289022	0.137067	1.26749	P84089		0.577932	0.638486	-0.0524658	-0.569665
sp|Q8K083|ZN536_MOUSE (940)-sp|Q921D4|MED6_MOUSE (241)	Q8K083_Q921D4		MED6_ZNF536	1	1		+			0.439218	0.490222	-0.146168	-0.796184	0.734869			NaN	NaN		NaN		0.252865	0.20989	-0.304612	-1.19256	Q8K083						Q921D4		0.256006	0.321792	0.188985	1.18431	Q8K083						Q921D4		0.256006	0.321792	0.188985	1.18431
sp|Q8K0B2|LMBD1_MOUSE (253)-sp|Q8R143|PTTG_MOUSE (173)	Q8K0B2_Q8R143		LMBRD1_PTTG1IP	1	1		+	+	IR_C	0.000500681	0.00468951	-0.697212	-4.49844	0.204105	+	+	4.91467e-06	0.000421533	-0.647891	-7.15265	+	1.87351e-06		-0.95043	-7.78653	Q8K0B2		0.499628	0.565739	-0.0569257	-0.693028	Q8R143		0.104385	0.151397	0.283759	1.73668	Q8K0B2		0.499628	0.565739	-0.0569257	-0.693028	Q8R143		0.104385	0.151397	0.283759	1.73668
sp|Q8K0D5|EFGM_MOUSE (551)-sp|Q8K0D5|EFGM_MOUSE (540)	Q8K0D5_Q8K0D5		GFM1_GFM1	1	1			+	IR_C	0.00643377	0.0174124	-0.57287	-3.19897	0.0139785	+		0.00291832	0.0100303	-0.407837	-3.59656	+	0.00461576	0.00659733	-0.369692	-3.36588	Q8K0D5	+	0.00187464	0.00572404	-0.172636	-3.82018	Q8K0D5	+	0.00187464	0.00572404	-0.172636	-3.82018	Q8K0D5	+	0.00187464	0.00572404	-0.172636	-3.82018	Q8K0D5	+	0.00187464	0.00572404	-0.172636	-3.82018
sp|Q8K0P3|MEAK7_MOUSE (11)-sp|Q8K0P3|MEAK7_MOUSE (72)	Q8K0P3_Q8K0P3		MEAK7_MEAK7	1	1					0.041966	0.0662334	-0.382362	-2.23834	0.0263814	+	+	0.00274269	0.00968472	-0.308775	-3.62785	+	0.00669019	0.00816233	-0.27063	-3.17931	Q8K0P3		0.422341	0.491703	-0.0811907	-0.826577	Q8K0P3		0.422341	0.491703	-0.0811907	-0.826577	Q8K0P3		0.422341	0.491703	-0.0811907	-0.826577	Q8K0P3		0.422341	0.491703	-0.0811907	-0.826577
sp|Q8K0P3|MEAK7_MOUSE (11)-sp|Q9DBM1|GPTC1_MOUSE (462)	Q8K0P3_Q9DBM1		GPATCH1_MEAK7	1	1		+			0.834114	0.857367	0.0437351	0.21337	0.645515			0.659459	0.695373	0.117322	0.450199		0.116051	0.0873929	-0.464866	-1.67533	Q8K0P3		0.422341	0.491703	-0.0811907	-0.826577	Q9DBM1	+	0.0223452	0.043446	0.539142	2.56751	Q8K0P3		0.422341	0.491703	-0.0811907	-0.826577	Q9DBM1	+	0.0223452	0.043446	0.539142	2.56751
sp|Q8K0Z7|TACO1_MOUSE (70)-sp|Q8K0Z7|TACO1_MOUSE (112)	Q8K0Z7_Q8K0Z7		TACO1_TACO1	1	1			+	IR_C	0.00403035	0.0133317	-0.684346	-3.43407	0.0624977	+		0.00336386	0.0109331	-0.583305	-3.525	+	0.00516292	0.00697003	-0.54516	-3.30958	Q8K0Z7		0.0813637	0.123217	-0.108645	-1.87804	Q8K0Z7		0.0813637	0.123217	-0.108645	-1.87804	Q8K0Z7		0.0813637	0.123217	-0.108645	-1.87804	Q8K0Z7		0.0813637	0.123217	-0.108645	-1.87804
sp|Q8K1A6|C2D1A_MOUSE (261)-sp|Q8K1A6|C2D1A_MOUSE (268)	Q8K1A6_Q8K1A6		CC2D1A_CC2D1A	1	1					0.0322836	0.0534569	-0.191893	-2.37658	0.0107282	+	+	0.000199658	0.0023653	-0.31288	-4.98593	+	0.000455116	0.00211365	-0.274735	-4.54836	Q8K1A6	+	0.000862948	0.00308363	0.113382	4.2162	Q8K1A6	+	0.000862948	0.00308363	0.113382	4.2162	Q8K1A6	+	0.000862948	0.00308363	0.113382	4.2162	Q8K1A6	+	0.000862948	0.00308363	0.113382	4.2162
sp|Q8K1C9|LRC41_MOUSE (370)-sp|Q8K1C9|LRC41_MOUSE (381)	Q8K1C9_Q8K1C9		LRRC41_LRRC41	1	1			+	IR_C	0.00274486	0.010932	-0.632522	-3.62745	0.0802932	+	+	0.00109904	0.00574671	-0.735228	-4.09206	+	0.00145289	0.00341886	-0.697083	-3.9496	Q8K1C9		0.185527	0.245351	0.0951028	1.39239	Q8K1C9		0.185527	0.245351	0.0951028	1.39239	Q8K1C9		0.185527	0.245351	0.0951028	1.39239	Q8K1C9		0.185527	0.245351	0.0951028	1.39239
sp|Q8K1E0|STX5_MOUSE (82)-sp|Q8K1E0|STX5_MOUSE (160)	Q8K1E0_Q8K1E0	04130 SNARE interactions in vesicular transport-04130 SNARE interactions in vesicular transport	STX5_STX5	1	1			+	IR_C	0.00262566	0.0106912	-0.56912	-3.64985	0.00510905	+	+	0.000413709	0.0033731	-0.521116	-4.59842	+	0.000674026	0.0024238	-0.482971	-4.34379	Q8K1E0		0.146003	0.200796	-0.0556084	-1.53938	Q8K1E0		0.146003	0.200796	-0.0556084	-1.53938	Q8K1E0		0.146003	0.200796	-0.0556084	-1.53938	Q8K1E0		0.146003	0.200796	-0.0556084	-1.53938
sp|Q8K1J6|TRNT1_MOUSE (228)-sp|Q8K1J6|TRNT1_MOUSE (188)	Q8K1J6_Q8K1J6		TRNT1_TRNT1	1	1			+	IR_C	0.0137123	0.0283102	-0.486907	-2.81705	0.000214529	+	+	0.000797716	0.00486892	-0.493959	-4.2567	+	0.0012506	0.00314572	-0.455814	-4.02603	Q8K1J6		0.987116	0.98975	-0.00055218	-0.0164393	Q8K1J6		0.987116	0.98975	-0.00055218	-0.0164393	Q8K1J6		0.987116	0.98975	-0.000552177	-0.0164393	Q8K1J6		0.987116	0.98975	-0.000552177	-0.0164393
sp|Q8K1N2|PHLB2_MOUSE (686)-sp|Q8K1N2|PHLB2_MOUSE (705)	Q8K1N2_Q8K1N2		PHLDB2_PHLDB2	1	1			+	IR_C	0.00269079	0.0108198	0.663706	3.63749	0.00976372	+	+	0.00109401	0.00573081	0.49866	4.09441	+	0.000660667	0.00241176	0.536805	4.35416	Q8K1N2		0.227161	0.290628	0.157442	1.26317	Q8K1N2		0.227161	0.290628	0.157442	1.26317	Q8K1N2		0.227161	0.290628	0.157442	1.26317	Q8K1N2		0.227161	0.290628	0.157442	1.26317
sp|Q8K1R3|PNPT1_MOUSE (552)-sp|P48441|IDUA_MOUSE (253)	P48441_Q8K1R3	03018 RNA degradation-	IDUA_PNPT1	1	1		+	+	IR_C	0.00707343	0.0183858	-0.425952	-3.15129	0.798907	+	+	0.00164878	0.00723756	-0.39384	-3.8853		0.388568	0.347357	-0.0737639	-0.889877	Q8K1R3		0.339709	0.409519	-0.0397161	-0.98845	P48441	+	0.00175365	0.00542733	-0.321647	-3.854	Q8K1R3		0.339709	0.409519	-0.0397161	-0.98845	P48441	+	0.00175365	0.00542733	-0.321647	-3.854
sp|Q8K1Z0|COQ9_MOUSE (283)-sp|Q8K1Z0|COQ9_MOUSE (170)	Q8K1Z0_Q8K1Z0		COQ9_COQ9	2	2	1				0.033498	0.0551232	-0.402979	-2.35724	0.0225937	+		0.0189832	0.0359576	-0.252564	-2.65124	+	0.0367229	0.0290019	-0.214419	-2.30893	Q8K1Z0		0.0304702	0.0557795	-0.158019	-2.40679	Q8K1Z0		0.0304702	0.0557795	-0.158019	-2.40679	Q8K1Z0		0.0304702	0.0557795	-0.158019	-2.40679	Q8K1Z0		0.0304702	0.0557795	-0.158019	-2.40679
sp|Q8K1Z0|COQ9_MOUSE (51)-sp|P50544|ACADV_MOUSE (269)	P50544_Q8K1Z0	-00071 Fatty acid degradation; 01100 Metabolic pathways; 01212 Fatty acid metabolism; 04936 Alcoholic liver disease	ACADVL_COQ9	1	1		+	+	IR_C	0.000267442	0.00330074	-0.859522	-4.8293	0.264115	+	+	8.75241e-06	0.000539498	-0.709107	-6.78889	+	2.11972e-05	0.000543554	-0.769034	-6.25198	Q8K1Z0		0.0304702	0.0557795	-0.158019	-2.40679	P50544		0.169042	0.226904	-0.0599474	-1.45018	Q8K1Z0		0.0304702	0.0557795	-0.158019	-2.40679	P50544		0.169042	0.226904	-0.0599474	-1.45018
sp|Q8K1Z0|COQ9_MOUSE (51)-sp|Q8K1Z0|COQ9_MOUSE (161)	Q8K1Z0_Q8K1Z0		COQ9_COQ9	2	2	1		+	IR_C	0.021682	0.0391232	-0.467604	-2.58301	4.7e-10	+		0.00556387	0.0151176	-0.317189	-3.27199	+	0.0103443	0.0110743	-0.279044	-2.95975	Q8K1Z0		0.0304702	0.0557795	-0.158019	-2.40679	Q8K1Z0		0.0304702	0.0557795	-0.158019	-2.40679	Q8K1Z0		0.0304702	0.0557795	-0.158019	-2.40679	Q8K1Z0		0.0304702	0.0557795	-0.158019	-2.40679
sp|Q8K224|NAT10_MOUSE (1006)-sp|P97499|TEP1_MOUSE (1070)	P97499_Q8K224		NAT10_TEP1	1	1		+	+	IR_C	0.0248931	0.0435456	0.552259	2.51178	0.393239			0.173685	0.21566	0.203138	1.43344		0.146488	0.112749	0.474303	1.53739	Q8K224		0.0366366	0.0647397	0.341517	2.31017	P97499		0.336373	0.405994	0.108496	0.995533	Q8K224		0.0366366	0.0647397	0.341517	2.31017	P97499		0.336373	0.405994	0.108496	0.995533
sp|Q8K224|NAT10_MOUSE (447)-sp|Q8K224|NAT10_MOUSE (274)	Q8K224_Q8K224		NAT10_NAT10	1	1			+	IR_C	0.0036823	0.0126592	0.746587	3.47949	0.000831465	+		0.00370681	0.0116485	0.397466	3.47615	+	0.00223761	0.00429883	0.435611	3.7306	Q8K224		0.0366366	0.0647397	0.341517	2.31017	Q8K224		0.0366366	0.0647397	0.341517	2.31017	Q8K224		0.0366366	0.0647397	0.341517	2.31017	Q8K224		0.0366366	0.0647397	0.341517	2.31017
sp|Q8K224|NAT10_MOUSE (447)-sp|Q9JKX4|AATF_MOUSE (68)	Q8K224_Q9JKX4		AATF_NAT10	1	1		+			0.0329765	0.0543889	0.556512	2.36546	0.0821264			0.159149	0.200238	0.207391	1.48715		0.170271	0.133338	0.198054	1.44571	Q8K224		0.0366366	0.0647397	0.341517	2.31017	Q9JKX4	+	0.0214606	0.041995	0.388999	2.58829	Q8K224		0.0366366	0.0647397	0.341517	2.31017	Q9JKX4	+	0.0214606	0.041995	0.388999	2.58829
sp|Q8K284|TF3C1_MOUSE (610)-sp|P06684|CO5_MOUSE (1051)	P06684_Q8K284	-04613 Neutrophil extracellular trap formation; 04936 Alcoholic liver disease; 05020 Prion disease; 05171 Coronavirus disease-COVID-19; 05322 Systemic lupus erythematosus	C5_GTF3C1	1	1		+			0.0568442	0.0846586	-0.357073	-2.07554	0.798393	+		0.0164247	0.0322547	-0.707816	-2.72521		NaN	1		NaN	Q8K284	+	0.0222512	0.0433165	0.34314	2.56968	P06684						Q8K284	+	0.0222512	0.0433165	0.34314	2.56968	P06684
sp|Q8K297|GT251_MOUSE (140)-sp|Q8K297|GT251_MOUSE (147)	Q8K297_Q8K297	00310 Lysine degradation; 01100 Metabolic pathways-00310 Lysine degradation; 01100 Metabolic pathways	COLGALT1_COLGALT1	1	1			+	IR_C	0.000322136	0.00370128	-0.702346	-4.73041	0.000278579			0.142528	0.181762	-0.146477	-1.55386		0.252496	0.209543	-0.108332	-1.19353	Q8K297	+	9.10384e-10	6.54816e-08	-0.563473	-14.3534	Q8K297	+	9.10384e-10	6.54816e-08	-0.563473	-14.3534	Q8K297	+	9.10384e-10	6.54816e-08	-0.563473	-14.3534	Q8K297	+	9.10384e-10	6.54816e-08	-0.563473	-14.3534
sp|Q8K297|GT251_MOUSE (600)-sp|Q99JF8|PSIP1_MOUSE (313)	Q8K297_Q99JF8	00310 Lysine degradation; 01100 Metabolic pathways-	COLGALT1_PSIP1	1	1		+	+	IR_C	0.00223776	0.00997137	-0.698315	-3.73057	0.734593			0.27929	0.326318	-0.142446	-1.12553	+	0.00782352	0.00908676	-0.598076	-3.10057	Q8K297	+	9.10384e-10	6.54816e-08	-0.563473	-14.3534	Q99JF8		0.312125	0.381277	-0.0696983	-1.04861	Q8K297	+	9.10384e-10	6.54816e-08	-0.563473	-14.3534	Q99JF8		0.312125	0.381277	-0.0696983	-1.04861
sp|Q8K297|GT251_MOUSE (600)-sp|Q9R0E1|PLOD3_MOUSE (218)	Q8K297_Q9R0E1	00310 Lysine degradation; 01100 Metabolic pathways-00310 Lysine degradation; 01100 Metabolic pathways	COLGALT1_PLOD3	1	1		+	+	IR_C	4.51664e-06	0.000243834	-1.08018	-7.20683	0.0282669	+	+	3.24859e-05	0.00102646	-0.524309	-6.00111	+	9.61442e-05	0.00117172	-0.450086	-5.38519	Q8K297	+	9.10384e-10	6.54816e-08	-0.563473	-14.3534	Q9R0E1	+	7.59395e-11	1.19832e-08	-0.59955	-17.3018	Q8K297	+	9.10384e-10	6.54816e-08	-0.563473	-14.3534	Q9R0E1	+	7.59395e-11	1.19832e-08	-0.59955	-17.3018	-0.27481	-0.34576
sp|Q8K298|ANLN_MOUSE (454)-sp|O70305|ATX2_MOUSE (796)	O70305_Q8K298		ANLN_ATXN2	1	1		+	+	IR_C	0.00350676	0.0123261	-0.76345	-3.50407	0.341323	+	+	0.00193835	0.00790199	-1.09519	-3.80325	+	0.00109755	0.00293218	-0.894429	-4.09276	Q8K298	+	0.0192347	0.0383721	0.324139	2.6445	O70305	+	0.00945496	0.0214059	0.161521	3.00513	Q8K298	+	0.0192347	0.0383721	0.324139	2.6445	O70305	+	0.00945496	0.0214059	0.161521	3.00513
sp|Q8K298|ANLN_MOUSE (712)-sp|Q8K298|ANLN_MOUSE (776)	Q8K298_Q8K298		ANLN_ANLN	1	1			+	IR_C	0.0128632	0.027118	0.342687	2.84948	4.97e-05			0.87192	0.887304	0.0109444	0.164201		0.471209	0.434794	0.0490891	0.740542	Q8K298	+	0.0192347	0.0383721	0.324139	2.6445	Q8K298	+	0.0192347	0.0383721	0.324139	2.6445	Q8K298	+	0.0192347	0.0383721	0.324139	2.6445	Q8K298	+	0.0192347	0.0383721	0.324139	2.6445
sp|Q8K2B3|SDHA_MOUSE (335)-sp|Q8K2B3|SDHA_MOUSE (182)	Q8K2B3_Q8K2B3	00020 Citrate cycle (TCA cycle); 00190 Oxidative phosphorylation; 01100 Metabolic pathways; 01200 Carbon metabolism; 04714 Thermogenesis; 04932 Non-alcoholic fatty liver disease; 05010 Alzheimer disease; 05012 Parkinson disease; 05014 Amyotrophic lateral sclerosis; 05016 Huntington disease; 05020 Prion disease; 05022 Pathways of neurodegeneration-multiple diseases; 05208 Chemical carcinogenesis-reactive oxygen species; 05415 Diabetic cardiomyopathy-00020 Citrate cycle (TCA cycle); 00190 Oxidative phosphorylation; 01100 Metabolic pathways; 01200 Carbon metabolism; 04714 Thermogenesis; 04932 Non-alcoholic fatty liver disease; 05010 Alzheimer disease; 05012 Parkinson disease; 05014 Amyotrophic lateral sclerosis; 05016 Huntington disease; 05020 Prion disease; 05022 Pathways of neurodegeneration-multiple diseases; 05208 Chemical carcinogenesis-reactive oxygen species; 05415 Diabetic cardiomyopathy	SDHA_SDHA	5	4	4				0.054763	0.0819976	-0.358933	-2.09574	0.0953736			0.0975283	0.131873	-0.198865	-1.77562		0.169775	0.132899	-0.16072	-1.44751	Q8K2B3	+	0.0136687	0.0290533	-0.167672	-2.81866	Q8K2B3	+	0.0136687	0.0290533	-0.167672	-2.81866	Q8K2B3	+	0.0136687	0.0290533	-0.167672	-2.81866	Q8K2B3	+	0.0136687	0.0290533	-0.167672	-2.81866
sp|Q8K2B3|SDHA_MOUSE (335)-sp|Q8K2B3|SDHA_MOUSE (598)	Q8K2B3_Q8K2B3	00020 Citrate cycle (TCA cycle); 00190 Oxidative phosphorylation; 01100 Metabolic pathways; 01200 Carbon metabolism; 04714 Thermogenesis; 04932 Non-alcoholic fatty liver disease; 05010 Alzheimer disease; 05012 Parkinson disease; 05014 Amyotrophic lateral sclerosis; 05016 Huntington disease; 05020 Prion disease; 05022 Pathways of neurodegeneration-multiple diseases; 05208 Chemical carcinogenesis-reactive oxygen species; 05415 Diabetic cardiomyopathy-00020 Citrate cycle (TCA cycle); 00190 Oxidative phosphorylation; 01100 Metabolic pathways; 01200 Carbon metabolism; 04714 Thermogenesis; 04932 Non-alcoholic fatty liver disease; 05010 Alzheimer disease; 05012 Parkinson disease; 05014 Amyotrophic lateral sclerosis; 05016 Huntington disease; 05020 Prion disease; 05022 Pathways of neurodegeneration-multiple diseases; 05208 Chemical carcinogenesis-reactive oxygen species; 05415 Diabetic cardiomyopathy	SDHA_SDHA	5	4	4				0.751341	0.782335	0.0661561	0.323173	0.0103532			0.103781	0.138829	0.226223	1.74002	+	0.0571854	0.0427993	0.264368	2.07229	Q8K2B3	+	0.0136687	0.0290533	-0.167672	-2.81866	Q8K2B3	+	0.0136687	0.0290533	-0.167672	-2.81866	Q8K2B3	+	0.0136687	0.0290533	-0.167672	-2.81866	Q8K2B3	+	0.0136687	0.0290533	-0.167672	-2.81866
sp|Q8K2B3|SDHA_MOUSE (498)-sp|Q8K2B3|SDHA_MOUSE (547)	Q8K2B3_Q8K2B3	00020 Citrate cycle (TCA cycle); 00190 Oxidative phosphorylation; 01100 Metabolic pathways; 01200 Carbon metabolism; 04714 Thermogenesis; 04932 Non-alcoholic fatty liver disease; 05010 Alzheimer disease; 05012 Parkinson disease; 05014 Amyotrophic lateral sclerosis; 05016 Huntington disease; 05020 Prion disease; 05022 Pathways of neurodegeneration-multiple diseases; 05208 Chemical carcinogenesis-reactive oxygen species; 05415 Diabetic cardiomyopathy-00020 Citrate cycle (TCA cycle); 00190 Oxidative phosphorylation; 01100 Metabolic pathways; 01200 Carbon metabolism; 04714 Thermogenesis; 04932 Non-alcoholic fatty liver disease; 05010 Alzheimer disease; 05012 Parkinson disease; 05014 Amyotrophic lateral sclerosis; 05016 Huntington disease; 05020 Prion disease; 05022 Pathways of neurodegeneration-multiple diseases; 05208 Chemical carcinogenesis-reactive oxygen species; 05415 Diabetic cardiomyopathy	SDHA_SDHA	5	4	4		+	IR_C	0.0226903	0.0404319	-0.452512	-2.55961	1.35e-07	+		0.0150517	0.0302226	-0.292444	-2.76968	+	0.0260524	0.0219746	-0.254299	-2.48822	Q8K2B3	+	0.0136687	0.0290533	-0.167672	-2.81866	Q8K2B3	+	0.0136687	0.0290533	-0.167672	-2.81866	Q8K2B3	+	0.0136687	0.0290533	-0.167672	-2.81866	Q8K2B3	+	0.0136687	0.0290533	-0.167672	-2.81866
sp|Q8K2B3|SDHA_MOUSE (498)-sp|Q8K2B3|SDHA_MOUSE (633)	Q8K2B3_Q8K2B3	00020 Citrate cycle (TCA cycle); 00190 Oxidative phosphorylation; 01100 Metabolic pathways; 01200 Carbon metabolism; 04714 Thermogenesis; 04932 Non-alcoholic fatty liver disease; 05010 Alzheimer disease; 05012 Parkinson disease; 05014 Amyotrophic lateral sclerosis; 05016 Huntington disease; 05020 Prion disease; 05022 Pathways of neurodegeneration-multiple diseases; 05208 Chemical carcinogenesis-reactive oxygen species; 05415 Diabetic cardiomyopathy-00020 Citrate cycle (TCA cycle); 00190 Oxidative phosphorylation; 01100 Metabolic pathways; 01200 Carbon metabolism; 04714 Thermogenesis; 04932 Non-alcoholic fatty liver disease; 05010 Alzheimer disease; 05012 Parkinson disease; 05014 Amyotrophic lateral sclerosis; 05016 Huntington disease; 05020 Prion disease; 05022 Pathways of neurodegeneration-multiple diseases; 05208 Chemical carcinogenesis-reactive oxygen species; 05415 Diabetic cardiomyopathy	SDHA_SDHA	5	4	4				0.0399098	0.0635507	-0.370248	-2.26498	8.89e-11			0.0313872	0.0524451	-0.21018	-2.3913	+	0.0638554	0.0474669	-0.172035	-2.01216	Q8K2B3	+	0.0136687	0.0290533	-0.167672	-2.81866	Q8K2B3	+	0.0136687	0.0290533	-0.167672	-2.81866	Q8K2B3	+	0.0136687	0.0290533	-0.167672	-2.81866	Q8K2B3	+	0.0136687	0.0290533	-0.167672	-2.81866
sp|Q8K2B3|SDHA_MOUSE (608)-sp|P98064|MASP1_MOUSE (525)	P98064_Q8K2B3	00020 Citrate cycle (TCA cycle); 00190 Oxidative phosphorylation; 01100 Metabolic pathways; 01200 Carbon metabolism; 04714 Thermogenesis; 04932 Non-alcoholic fatty liver disease; 05010 Alzheimer disease; 05012 Parkinson disease; 05014 Amyotrophic lateral sclerosis; 05016 Huntington disease; 05020 Prion disease; 05022 Pathways of neurodegeneration-multiple diseases; 05208 Chemical carcinogenesis-reactive oxygen species; 05415 Diabetic cardiomyopathy-05171 Coronavirus disease-COVID-19	MASP1_SDHA	1	1		+			0.184226	0.230881	-0.30064	-1.39679	0.775226			0.365343	0.413691	-0.140573	-0.935591	+	0.0603704	0.044993	0.267423	2.04282	Q8K2B3	+	0.0136687	0.0290533	-0.167672	-2.81866	P98064	+	2.77683e-07	4.94111e-06	-0.537523	-9.14939	Q8K2B3	+	0.0136687	0.0290533	-0.167672	-2.81866	P98064	+	2.77683e-07	4.94111e-06	-0.537523	-9.14939
sp|Q8K2B3|SDHA_MOUSE (608)-sp|Q03265|ATPA_MOUSE (531)	Q03265_Q8K2B3	00020 Citrate cycle (TCA cycle); 00190 Oxidative phosphorylation; 01100 Metabolic pathways; 01200 Carbon metabolism; 04714 Thermogenesis; 04932 Non-alcoholic fatty liver disease; 05010 Alzheimer disease; 05012 Parkinson disease; 05014 Amyotrophic lateral sclerosis; 05016 Huntington disease; 05020 Prion disease; 05022 Pathways of neurodegeneration-multiple diseases; 05208 Chemical carcinogenesis-reactive oxygen species; 05415 Diabetic cardiomyopathy-00190 Oxidative phosphorylation; 01100 Metabolic pathways; 04714 Thermogenesis; 05010 Alzheimer disease; 05012 Parkinson disease; 05014 Amyotrophic lateral sclerosis; 05016 Huntington disease; 05020 Prion disease; 05022 Pathways of neurodegeneration-multiple diseases; 05208 Chemical carcinogenesis-reactive oxygen species; 05415 Diabetic cardiomyopathy	ATP5F1A_SDHA	1	1		+			0.768516	0.797495	-0.0733941	-0.300093	0.489498			0.664494	0.699869	0.0866739	0.443057		0.450379	0.413189	0.148264	0.776491	Q8K2B3	+	0.0136687	0.0290533	-0.167672	-2.81866	Q03265	+	0.00230493	0.00676308	-0.191117	-3.71562	Q8K2B3	+	0.0136687	0.0290533	-0.167672	-2.81866	Q03265	+	0.00230493	0.00676308	-0.191117	-3.71562	-0.31823	-0.30112
sp|Q8K2B3|SDHA_MOUSE (633)-sp|Q3TA38|T120B_MOUSE (58)	Q3TA38_Q8K2B3	00020 Citrate cycle (TCA cycle); 00190 Oxidative phosphorylation; 01100 Metabolic pathways; 01200 Carbon metabolism; 04714 Thermogenesis; 04932 Non-alcoholic fatty liver disease; 05010 Alzheimer disease; 05012 Parkinson disease; 05014 Amyotrophic lateral sclerosis; 05016 Huntington disease; 05020 Prion disease; 05022 Pathways of neurodegeneration-multiple diseases; 05208 Chemical carcinogenesis-reactive oxygen species; 05415 Diabetic cardiomyopathy-	SDHA_TMEM120B	1	1		+	+	IR_C	0.00998395	0.0228543	-0.559384	-2.97765	0.791256	+		0.00381718	0.0118685	-0.399317	-3.46139	+	0.00469606	0.0066627	-0.358088	-3.35722	Q8K2B3	+	0.0136687	0.0290533	-0.167672	-2.81866	Q3TA38		0.0302374	0.0554178	-0.170755	-2.41079	Q8K2B3	+	0.0136687	0.0290533	-0.167672	-2.81866	Q3TA38		0.0302374	0.0554178	-0.170755	-2.41079
sp|Q8K2C7|OS9_MOUSE (356)-sp|Q8K2C7|OS9_MOUSE (378)	Q8K2C7_Q8K2C7	04141 Protein processing in endoplasmic reticulum-04141 Protein processing in endoplasmic reticulum	OS9_OS9	3	3			+	IR_C	0.000535208	0.00486212	-0.765121	-4.46364	0.00295105	+		0.014263	0.0290944	-0.355337	-2.79705	+	0.0223971	0.0196764	-0.317192	-2.56631	Q8K2C7	+	7.16663e-08	1.71348e-06	-0.417388	-10.2157	Q8K2C7	+	7.16663e-08	1.71348e-06	-0.417388	-10.2157	Q8K2C7	+	7.16663e-08	1.71348e-06	-0.417388	-10.2157	Q8K2C7	+	7.16663e-08	1.71348e-06	-0.417388	-10.2157
sp|Q8K2C7|OS9_MOUSE (356)-sp|Q8K2C7|OS9_MOUSE (462)	Q8K2C7_Q8K2C7	04141 Protein processing in endoplasmic reticulum-04141 Protein processing in endoplasmic reticulum	OS9_OS9	3	3			+	IR_C	0.0017223	0.00879137	-0.763697	-3.86316	4.78e-10			0.0368957	0.0595113	-0.353913	-2.30646	+	0.0539686	0.0404846	-0.315768	-2.10364	Q8K2C7	+	7.16663e-08	1.71348e-06	-0.417388	-10.2157	Q8K2C7	+	7.16663e-08	1.71348e-06	-0.417388	-10.2157	Q8K2C7	+	7.16663e-08	1.71348e-06	-0.417388	-10.2157	Q8K2C7	+	7.16663e-08	1.71348e-06	-0.417388	-10.2157
sp|Q8K2C7|OS9_MOUSE (372)-sp|Q8K2C7|OS9_MOUSE (378)	Q8K2C7_Q8K2C7	04141 Protein processing in endoplasmic reticulum-04141 Protein processing in endoplasmic reticulum	OS9_OS9	3	3					0.472352	0.521891	-0.13638	-0.738599	0.0100806			0.160822	0.201925	0.273404	1.48076		0.114388	0.0861325	0.311549	1.68374	Q8K2C7	+	7.16663e-08	1.71348e-06	-0.417388	-10.2157	Q8K2C7	+	7.16663e-08	1.71348e-06	-0.417388	-10.2157	Q8K2C7	+	7.16663e-08	1.71348e-06	-0.417388	-10.2157	Q8K2C7	+	7.16663e-08	1.71348e-06	-0.417388	-10.2157
sp|Q8K2C8|GPAT4_MOUSE (296)-sp|Q8K2C8|GPAT4_MOUSE (303)	Q8K2C8_Q8K2C8	01100 Metabolic pathways-01100 Metabolic pathways	GPAT4_GPAT4	4	4					0.493163	0.541385	-0.190563	-0.703692	0.137656			0.284954	0.332045	-0.194861	-1.1118		0.37749	0.335947	-0.156716	-0.911441	Q8K2C8		0.971637	0.978458	-0.00330555	-0.0361956	Q8K2C8		0.971637	0.978458	-0.00330555	-0.0361956	Q8K2C8		0.971637	0.978458	-0.00330555	-0.0361956	Q8K2C8		0.971637	0.978458	-0.00330555	-0.0361956
sp|Q8K2C8|GPAT4_MOUSE (312)-sp|Q6PFR5|TRA2A_MOUSE (29)	Q6PFR5_Q8K2C8	01100 Metabolic pathways-	GPAT4_TRA2A	1	1		+	+	IR_C	0.0131344	0.027515	-0.534853	-2.83889	0.592311	+	+	0.00035625	0.00312684	-0.539151	-4.67718		0.0679976	0.0503839	-0.361744	-1.97765	Q8K2C8		0.971637	0.978458	-0.00330555	-0.0361956	Q6PFR5		0.0560511	0.0906051	-0.142568	-2.08315	Q8K2C8		0.971637	0.978458	-0.00330555	-0.0361956	Q6PFR5		0.0560511	0.0906051	-0.142568	-2.08315	-0.5465	-0.33289
sp|Q8K2C8|GPAT4_MOUSE (312)-sp|Q8K2C8|GPAT4_MOUSE (303)	Q8K2C8_Q8K2C8	01100 Metabolic pathways-01100 Metabolic pathways	GPAT4_GPAT4	4	4			+	IR_C	0.00241928	0.0103007	-0.677985	-3.69116	2.38e-07	+	+	1.18664e-05	0.000636199	-0.682283	-6.60141	+	1.9332e-05	0.000454212	-0.644138	-6.30679	Q8K2C8		0.971637	0.978458	-0.00330555	-0.0361956	Q8K2C8		0.971637	0.978458	-0.00330555	-0.0361956	Q8K2C8		0.971637	0.978458	-0.00330555	-0.0361956	Q8K2C8		0.971637	0.978458	-0.00330555	-0.0361956
sp|Q8K2C8|GPAT4_MOUSE (395)-sp|Q8K2C8|GPAT4_MOUSE (102)	Q8K2C8_Q8K2C8	01100 Metabolic pathways-01100 Metabolic pathways	GPAT4_GPAT4	4	4			+	IR_C	4.95882e-05	0.00115362	-0.77158	-5.75748	0.0131284	+	+	3.16252e-06	0.000345931	-0.775878	-7.43823	+	4.89215e-06	0.000144928	-0.737734	-7.15559	Q8K2C8		0.971637	0.978458	-0.00330555	-0.0361956	Q8K2C8		0.971637	0.978458	-0.00330555	-0.0361956	Q8K2C8		0.971637	0.978458	-0.00330555	-0.0361956	Q8K2C8		0.971637	0.978458	-0.00330555	-0.0361956
sp|Q8K2C8|GPAT4_MOUSE (395)-sp|Q8K2C8|GPAT4_MOUSE (303)	Q8K2C8_Q8K2C8	01100 Metabolic pathways-01100 Metabolic pathways	GPAT4_GPAT4	4	4			+	IR_C	0.00178978	0.00894733	-0.637811	-3.84366	0.00062966	+	+	3.78706e-06	0.000365334	-0.64211	-7.32065	+	6.23328e-06	0.000214765	-0.603965	-7.00149	Q8K2C8		0.971637	0.978458	-0.00330555	-0.0361956	Q8K2C8		0.971637	0.978458	-0.00330555	-0.0361956	Q8K2C8		0.971637	0.978458	-0.00330555	-0.0361956	Q8K2C8		0.971637	0.978458	-0.00330555	-0.0361956
sp|Q8K2C9|HACD3_MOUSE (98)-sp|Q9DCN2|NB5R3_MOUSE (295)	Q8K2C9_Q9DCN2	00062 Fatty acid elongation; 01100 Metabolic pathways; 01212 Fatty acid metabolism-00520 Amino sugar and nucleotide sugar metabolism	CYB5R3_HACD3	1	1		+	+	IR_C	0.00249715	0.0104544	-0.581408	-3.67517	0.781365	+	+	0.000218554	0.0024723	-0.548112	-4.9373	+	9.13626e-05	0.00115663	-0.496818	-5.4135	Q8K2C9		0.382192	0.452234	-0.0408989	-0.902237	Q9DCN2		0.330115	0.399479	-0.0540491	-1.00896	Q8K2C9		0.382192	0.452234	-0.0408989	-0.902237	Q9DCN2		0.330115	0.399479	-0.0540491	-1.00896
sp|Q8K2F0|BRD3_MOUSE (303)-sp|Q8K2F0|BRD3_MOUSE (306)	Q8K2F0_Q8K2F0		BRD3_BRD3	1	1					0.0399286	0.0635691	0.346904	2.26473	0.170719			0.0401257	0.0636665	0.164161	2.26212	+	0.0166274	0.0156513	0.202306	2.71896	Q8K2F0		0.267529	0.334147	0.175139	1.15473	Q8K2F0		0.267529	0.334147	0.175139	1.15473	Q8K2F0		0.267529	0.334147	0.175139	1.15473	Q8K2F0		0.267529	0.334147	0.175139	1.15473
sp|Q8K2H1|PPHLN_MOUSE (241)-sp|Q8K2H1|PPHLN_MOUSE (234)	Q8K2H1_Q8K2H1		PPHLN1_PPHLN1	2	2			+	IR_C	0.00444699	0.0141074	0.593475	3.38461	0.0895126			0.860886	0.877714	-0.0147626	-0.178503		0.772948	0.762474	0.0233822	0.294165	Q8K2H1		0.0558541	0.0903976	0.600634	2.08506	Q8K2H1		0.0558541	0.0903976	0.600634	2.08506	Q8K2H1		0.0558541	0.0903976	0.600634	2.08506	Q8K2H1		0.0558541	0.0903976	0.600634	2.08506
sp|Q8K2H1|PPHLN_MOUSE (313)-sp|Q8K2H1|PPHLN_MOUSE (306)	Q8K2H1_Q8K2H1		PPHLN1_PPHLN1	2	2			+	IR_C	0.00219275	0.00986477	0.822228	3.74084	1.33e-07			0.059914	0.0879271	0.21399	2.04695	+	0.0275416	0.0229931	0.252135	2.45939	Q8K2H1		0.0558541	0.0903976	0.600634	2.08506	Q8K2H1		0.0558541	0.0903976	0.600634	2.08506	Q8K2H1		0.0558541	0.0903976	0.600634	2.08506	Q8K2H1		0.0558541	0.0903976	0.600634	2.08506
sp|Q8K2H1|PPHLN_MOUSE (364)-sp|P63268|ACTH_MOUSE (316)	P63268_Q8K2H1	-04270 Vascular smooth muscle contraction	ACTG2_PPHLN1	1	1		+			0.450318	0.501128	0.20504	0.7766	0.674392			0.354502	0.402712	-0.403197	-0.957617		0.359736	0.317334	0.235338	0.946925	Q8K2H1		0.0558541	0.0903976	0.600634	2.08506	P63268		0.994633	0.99539	0.000244141	0.00684738	Q8K2H1		0.0558541	0.0903976	0.600634	2.08506	P63268		0.994633	0.99539	0.000244141	0.00684738
sp|Q8K2I4|MANBA_MOUSE (548)-sp|P97474|PITX2_MOUSE (33)	P97474_Q8K2I4		MANBA_PITX2	1	1		+	+	IR_C	0.00682617	0.0179954	-0.726814	-3.16919	0.726492	+		0.0290329	0.0495054	-0.353727	-2.43197	+	0.0066223	0.00812197	-0.445186	-3.18444	Q8K2I4	+	9.1052e-05	0.000520363	-0.380691	-5.4154	P97474	+	0.00303881	0.00840681	-0.251087	-3.57618	Q8K2I4	+	9.1052e-05	0.000520363	-0.380691	-5.4154	P97474	+	0.00303881	0.00840681	-0.251087	-3.57618
sp|Q8K2J0|PLCD3_MOUSE (224)-sp|Q64511|TOP2B_MOUSE (631)	Q64511_Q8K2J0	00562 Inositol phosphate metabolism; 01100 Metabolic pathways; 04020 Calcium signaling pathway; 04070 Phosphatidylinositol signaling system; 04919 Thyroid hormone signaling pathway; 04933 AGE-RAGE signaling pathway in diabetic complications-01524 Platinum drug resistance	PLCD3_TOP2B	1	1		+	+	IR_C	0.00136684	0.00788045	-0.694989	-3.9807	0.770115	+	+	0.00118375	0.00599036	-0.621459	-4.05409	+	0.00707211	0.00845131	-0.755872	-3.15139	Q8K2J0	+	0.00826705	0.0190611	-0.0811337	-3.0728	Q64511		0.459285	0.528014	0.0914239	0.760998	Q8K2J0	+	0.00826705	0.0190611	-0.0811337	-3.0728	Q64511		0.459285	0.528014	0.0914239	0.760998
sp|Q8K2Q7|BROX_MOUSE (141)-sp|Q8K2Q7|BROX_MOUSE (148)	Q8K2Q7_Q8K2Q7		BROX_BROX	3	3	1				0.0746396	0.106172	-0.286358	-1.92613	0.00242351	+	+	1.16891e-06	0.000220038	-0.762325	-8.10932	+	1.43631e-06		-0.72418	-7.96729	Q8K2Q7	+	4.5776e-09	2.00651e-07	0.468363	12.6838	Q8K2Q7	+	4.5776e-09	2.00651e-07	0.468363	12.6838	Q8K2Q7	+	4.5776e-09	2.00651e-07	0.468363	12.6838	Q8K2Q7	+	4.5776e-09	2.00651e-07	0.468363	12.6838
sp|Q8K2Q7|BROX_MOUSE (385)-sp|Q8K2Q7|BROX_MOUSE (396)	Q8K2Q7_Q8K2Q7		BROX_BROX	3	3	1		+	IR_C	0.0246903	0.0432833	-0.452718	-2.51601	0.0320787	+	+	1.47102e-05	0.000724816	-0.928686	-6.47084	+	2.31571e-05	0.000573333	-0.890541	-6.1996	Q8K2Q7	+	4.5776e-09	2.00651e-07	0.468363	12.6838	Q8K2Q7	+	4.5776e-09	2.00651e-07	0.468363	12.6838	Q8K2Q7	+	4.5776e-09	2.00651e-07	0.468363	12.6838	Q8K2Q7	+	4.5776e-09	2.00651e-07	0.468363	12.6838
sp|Q8K2Q7|BROX_MOUSE (387)-sp|Q8K2Q7|BROX_MOUSE (396)	Q8K2Q7_Q8K2Q7		BROX_BROX	3	3	1				0.292152	0.343191	-0.181114	-1.09464	6.8e-05	+	+	3.53554e-05	0.00107058	-0.657082	-5.95197	+	4.80727e-05	0.000899083	-0.618937	-5.7752	Q8K2Q7	+	4.5776e-09	2.00651e-07	0.468363	12.6838	Q8K2Q7	+	4.5776e-09	2.00651e-07	0.468363	12.6838	Q8K2Q7	+	4.5776e-09	2.00651e-07	0.468363	12.6838	Q8K2Q7	+	4.5776e-09	2.00651e-07	0.468363	12.6838
sp|Q8K2T8|PAF1_MOUSE (119)-sp|Q8K2T8|PAF1_MOUSE (126)	Q8K2T8_Q8K2T8		PAF1_PAF1	1	1			+	IR_C	0.00261295	0.0106625	0.661691	3.65229	0.0112995	+		0.00292437	0.0100405	0.341129	3.59552	+	0.00156383	0.00355592	0.379274	3.91218	Q8K2T8						Q8K2T8						Q8K2T8		0.0493886	0.0821581	0.312958	2.15139	Q8K2T8		0.0493886	0.0821581	0.312958	2.15139
sp|Q8K2Z2|PRP39_MOUSE (562)-sp|Q8K2Z2|PRP39_MOUSE (603)	Q8K2Z2_Q8K2Z2		PRPF39_PRPF39	1	1					0.133368	0.174126	-0.329536	-1.5935	0.0165133			0.129629	0.167447	-0.323128	-1.61036		0.177393	0.139581	-0.284983	-1.42035	Q8K2Z2		0.476048	0.543956	-0.0140125	-0.732333	Q8K2Z2		0.476048	0.543956	-0.0140125	-0.732333	Q8K2Z2		0.476048	0.543956	-0.0140125	-0.732333	Q8K2Z2		0.476048	0.543956	-0.0140125	-0.732333
sp|Q8K2Z4|CND1_MOUSE (794)-sp|Q8K2Z4|CND1_MOUSE (753)	Q8K2Z4_Q8K2Z4		NCAPD2_NCAPD2	1	1					0.0576995	0.0856498	-0.0689025	-2.06743	0.000308512	+	+	0.000600012	0.00417139	-0.33555	-4.40414	+	0.001117	0.00293664	-0.297405	-4.08377	Q8K2Z4	+	0.0123585	0.0266971	0.259044	2.86976	Q8K2Z4	+	0.0123585	0.0266971	0.259044	2.86976	Q8K2Z4	+	0.0123585	0.0266971	0.259044	2.86976	Q8K2Z4	+	0.0123585	0.0266971	0.259044	2.86976
sp|Q8K310|MATR3_MOUSE (483)-sp|Q8K310|MATR3_MOUSE (491)	Q8K310_Q8K310	05014 Amyotrophic lateral sclerosis-05014 Amyotrophic lateral sclerosis	MATR3_MATR3	7	7			+	IR_C	0.0246667	0.0432702	0.528524	2.51651	0.114421	+		0.0206585	0.0382082	0.41783	2.60787	+	0.0148938	0.0144596	0.455975	2.77504	Q8K310		0.312112	0.381277	0.103091	1.04864	Q8K310		0.312112	0.381277	0.103091	1.04864	Q8K310		0.312112	0.381277	0.103091	1.04864	Q8K310		0.312112	0.381277	0.103091	1.04864
sp|Q8K310|MATR3_MOUSE (522)-sp|Q8K310|MATR3_MOUSE (588)	Q8K310_Q8K310	05014 Amyotrophic lateral sclerosis-05014 Amyotrophic lateral sclerosis	MATR3_MATR3	7	7					0.0378601	0.0608772	0.268611	2.29285	1.03e-07			0.132296	0.170408	0.157917	1.59829		0.0725083	0.0536186	0.196062	1.94219	Q8K310		0.312112	0.381277	0.103091	1.04864	Q8K310		0.312112	0.381277	0.103091	1.04864	Q8K310		0.312112	0.381277	0.103091	1.04864	Q8K310		0.312112	0.381277	0.103091	1.04864
sp|Q8K310|MATR3_MOUSE (532)-sp|Q8K310|MATR3_MOUSE (571)	Q8K310_Q8K310	05014 Amyotrophic lateral sclerosis-05014 Amyotrophic lateral sclerosis	MATR3_MATR3	7	7			+	IR_C	0.00674655	0.0178605	0.529378	3.17509	0.000229415	+		0.00440932	0.0129384	0.418683	3.38888	+	0.00273723	0.00481625	0.456828	3.62886	Q8K310		0.312112	0.381277	0.103091	1.04864	Q8K310		0.312112	0.381277	0.103091	1.04864	Q8K310		0.312112	0.381277	0.103091	1.04864	Q8K310		0.312112	0.381277	0.103091	1.04864
sp|Q8K310|MATR3_MOUSE (608)-sp|Q8K310|MATR3_MOUSE (611)	Q8K310_Q8K310	05014 Amyotrophic lateral sclerosis-05014 Amyotrophic lateral sclerosis	MATR3_MATR3	7	7			+	IR_C	0.00789174	0.0196432	0.65368	3.0962	0.00246194	+		0.00635936	0.0165335	0.542985	3.20481	+	0.00427868	0.00629528	0.58113	3.404	Q8K310		0.312112	0.381277	0.103091	1.04864	Q8K310		0.312112	0.381277	0.103091	1.04864	Q8K310		0.312112	0.381277	0.103091	1.04864	Q8K310		0.312112	0.381277	0.103091	1.04864
sp|Q8K310|MATR3_MOUSE (611)-sp|Q8K310|MATR3_MOUSE (608)	Q8K310_Q8K310	05014 Amyotrophic lateral sclerosis-05014 Amyotrophic lateral sclerosis	MATR3_MATR3	7	7					0.201737	0.249501	0.20558	1.33954	0.0185258			0.392932	0.441082	0.0948855	0.881496		0.248017	0.205143	0.13303	1.20543	Q8K310		0.312112	0.381277	0.103091	1.04864	Q8K310		0.312112	0.381277	0.103091	1.04864	Q8K310		0.312112	0.381277	0.103091	1.04864	Q8K310		0.312112	0.381277	0.103091	1.04864
sp|Q8K310|MATR3_MOUSE (616)-sp|Q8K310|MATR3_MOUSE (608)	Q8K310_Q8K310	05014 Amyotrophic lateral sclerosis-05014 Amyotrophic lateral sclerosis	MATR3_MATR3	7	7					0.0369109	0.0595888	0.384617	2.30624	0.0876894			0.0448319	0.0695083	0.273922	2.20318	+	0.028485	0.0236918	0.312067	2.44188	Q8K310		0.312112	0.381277	0.103091	1.04864	Q8K310		0.312112	0.381277	0.103091	1.04864	Q8K310		0.312112	0.381277	0.103091	1.04864	Q8K310		0.312112	0.381277	0.103091	1.04864
sp|Q8K310|MATR3_MOUSE (624)-sp|Q8K310|MATR3_MOUSE (611)	Q8K310_Q8K310	05014 Amyotrophic lateral sclerosis-05014 Amyotrophic lateral sclerosis	MATR3_MATR3	7	7			+	IR_C	0.00498167	0.0150128	0.879552	3.32754	0.0101245	+		0.00556337	0.0151176	0.768858	3.27204	+	0.0041209	0.00613801	0.807002	3.42289	Q8K310		0.312112	0.381277	0.103091	1.04864	Q8K310		0.312112	0.381277	0.103091	1.04864	Q8K310		0.312112	0.381277	0.103091	1.04864	Q8K310		0.312112	0.381277	0.103091	1.04864
sp|Q8K310|MATR3_MOUSE (835)-sp|Q6DFV1|CNDG2_MOUSE (1090)	Q6DFV1_Q8K310	05014 Amyotrophic lateral sclerosis-	MATR3_NCAPG2	1	1		+			0.0543939	0.0815475	-0.603932	-2.0994	0.748587			0.0436812	0.0681506	-0.714626	-2.21704	+	0.0600574	0.0448032	-0.910236	-2.04565	Q8K310		0.312112	0.381277	0.103091	1.04864	Q6DFV1		0.145087	0.199779	0.336846	1.54317	Q8K310		0.312112	0.381277	0.103091	1.04864	Q6DFV1		0.145087	0.199779	0.336846	1.54317
sp|Q8K327|CHAP1_MOUSE (702)-sp|Q8K327|CHAP1_MOUSE (702)	Q8K327_Q8K327		CHAMP1_CHAMP1	1	1					0.0521972	0.0788725	-0.370162	-2.12165	0.665725			0.0295848	0.0501561	-0.865976	-2.42216	+	0.0347804	0.0277554	-0.827831	-2.33752	Q8K327		0.0579853	0.0931211	0.488211	2.06475	Q8K327		0.0579853	0.0931211	0.488211	2.06475	Q8K327		0.0579853	0.0931211	0.488211	2.06475	Q8K327		0.0579853	0.0931211	0.488211	2.06475
sp|Q8K337|I5P2_MOUSE (418)-sp|Q8VDF2|UHRF1_MOUSE (544)	Q8K337_Q8VDF2	00562 Inositol phosphate metabolism; 01100 Metabolic pathways; 04070 Phosphatidylinositol signaling system-	INPP5B_UHRF1	1	1		+	+	IR_C	0.0173648	0.0334324	-0.654736	-2.69681	0.768649			0.115013	0.151547	-0.450868	-1.68057	+	0.0310238	0.025344	-0.662716	-2.39739	Q8K337		0.10676	0.15433	-0.211472	-1.72372	Q8VDF2		0.747877	0.792579	0.0385201	0.32785	Q8K337		0.10676	0.15433	-0.211472	-1.72372	Q8VDF2		0.747877	0.792579	0.0385201	0.32785
sp|Q8K339|KIN17_MOUSE (23)-sp|P20029|BIP_MOUSE (295)	P20029_Q8K339	-03060 Protein export; 04141 Protein processing in endoplasmic reticulum; 04612 Antigen processing and presentation; 04918 Thyroid hormone synthesis; 05012 Parkinson disease; 05014 Amyotrophic lateral sclerosis; 05020 Prion disease; 05022 Pathways of neurodegeneration-multiple diseases; 05417 Lipid and atherosclerosis	HSPA5_KIN	1	1		+	+	IR_C	0.00202351	0.00946828	-0.670852	-3.78148	0.351056	+	+	0.00155361	0.00700926	-0.697633	-3.91551	+	0.0295236	0.0244272	-0.333976	-2.42324	Q8K339		0.710463	0.760282	0.0191772	0.378877	P20029	+	8.37896e-07	1.24034e-05	-0.306335	-8.34245	Q8K339		0.710463	0.760282	0.0191772	0.378877	P20029	+	8.37896e-07	1.24034e-05	-0.306335	-8.34245	-0.27909	-0.23955
sp|Q8K363|DDX18_MOUSE (109)-sp|Q9CX97|WDR55_MOUSE (342)	Q8K363_Q9CX97		DDX18_WDR55	1	1		+	+	IR_C	0.0017796	0.00892639	0.669162	3.84655	0.582495	+		0.00314856	0.0104994	0.458152	3.55831	+	0.0213221	0.0189531	0.77915	2.59162	Q8K363		0.104742	0.15183	0.203406	1.73472	Q9CX97		0.534201	0.598275	-0.0794464	-0.63732	Q8K363		0.104742	0.15183	0.203406	1.73472	Q9CX97		0.534201	0.598275	-0.0794464	-0.63732	-0.09732	-0.0987
sp|Q8K368|FANCI_MOUSE (790)-sp|Q8K368|FANCI_MOUSE (794)	Q8K368_Q8K368	03460 Fanconi anemia pathway-03460 Fanconi anemia pathway	FANCI_FANCI	1	1			+	IR_C	0.00729304	0.0186932	-0.544259	-3.13591	0.719747			NaN	NaN		NaN		NaN	1		NaN	Q8K368						Q8K368						Q8K368						Q8K368
sp|Q8K370|ACD10_MOUSE (937)-sp|Q6P5E4|UGGG1_MOUSE (176)	Q6P5E4_Q8K370	-04141 Protein processing in endoplasmic reticulum	ACAD10_UGGT1	1	1		+			0.906018	0.921952	0.0337851	0.120219	0.782278			0.340309	0.38841	0.257811	0.987181	+	0.0105473	0.0112266	0.682924	2.94993	Q8K370	+	0.00288975	0.008068	-0.231629	-3.60152	Q6P5E4	+	8.88395e-09	3.33783e-07	-0.618598	-12.0482	Q8K370	+	0.00288976	0.008068	-0.231629	-3.60152	Q6P5E4	+	8.88395e-09	3.33783e-07	-0.618598	-12.0482
sp|Q8K389|CK5P2_MOUSE (128)-sp|Q9CR62|M2OM_MOUSE (15)	Q8K389_Q9CR62		CDK5RAP2_SLC25A11	1	1		+	+	IR_C	0.0233503	0.0413663	0.493751	2.54483	0.61316			0.0581219	0.085768	0.468312	2.06347	+	0.03497	0.027875	0.595869	2.33467	Q8K389		0.823893	0.857361	0.0178344	0.226754	Q9CR62		0.222555	0.285755	-0.071577	-1.27648	Q8K389		0.823893	0.857361	0.0178344	0.226754	Q9CR62		0.222555	0.285755	-0.071577	-1.27648
sp|Q8K3B1|FBSP1_MOUSE (147)-sp|P70261|PALD_MOUSE (52)	P70261_Q8K3B1		FBXO45_PALD1	1	1		+			0.657882	0.696592	0.0771089	0.452442	0.626825			0.560028	0.603129	-0.130685	-0.597016		0.471074	0.434724	0.142125	0.740772	Q8K3B1		0.0928182	0.137373	0.20019	1.80379	P70261		0.419198	0.488693	-0.0344745	-0.832324	Q8K3B1		0.0928182	0.137373	0.20019	1.80379	P70261		0.419198	0.488693	-0.0344745	-0.832324
sp|Q8K3E5|AHI1_MOUSE (32)-sp|Q8BWR4|UBP40_MOUSE (85)	Q8BWR4_Q8K3E5		AHI1_USP40	1	1		+	+	IR_C	0.0114396	0.0250046	0.565391	2.90887	0.734635	+		0.0195848	0.0367206	-0.37351	-2.63525		0.168175	0.131548	0.434644	1.45334	Q8K3E5	+	0.0101812	0.0227499	0.931297	2.96778	Q8BWR4		0.193801	0.254636	0.161289	1.36496	Q8K3E5	+	0.0101812	0.0227499	0.931297	2.96778	Q8BWR4		0.193801	0.254636	0.161288	1.36496
sp|Q8K3K8|OPTN_MOUSE (203)-sp|Q61335|BAP31_MOUSE (148)	Q61335_Q8K3K8	04137 Mitophagy-animal; 05014 Amyotrophic lateral sclerosis; 05022 Pathways of neurodegeneration-multiple diseases-04141 Protein processing in endoplasmic reticulum; 05165 Human papillomavirus infection	BCAP31_OPTN	1	1		+	+	IR_C	0.000256936	0.00324274	-0.957793	-4.85068	0.646089	+	+	0.000284708	0.00281767	-1.03547	-4.79598	+	0.00069329	0.00243437	-0.766805	-4.32919	Q8K3K8		0.661513	0.715271	0.0700692	0.447284	Q61335	+	0.00950363	0.0214853	-0.160447	-3.00254	Q8K3K8		0.661513	0.715271	0.0700692	0.447284	Q61335	+	0.00950363	0.0214853	-0.160447	-3.00254	-0.11973	-0.12859
sp|Q8K3K8|OPTN_MOUSE (432)-sp|Q7TQC7|GPTC2_MOUSE (421)	Q7TQC7_Q8K3K8	04137 Mitophagy-animal; 05014 Amyotrophic lateral sclerosis; 05022 Pathways of neurodegeneration-multiple diseases-	GPATCH2_OPTN	1	1		+			NaN	NaN	0	NaN	0.756307			NaN	NaN		NaN		NaN	1		NaN	Q8K3K8		0.661513	0.715271	0.0700692	0.447284	Q7TQC7						Q8K3K8		0.661513	0.715271	0.0700692	0.447284	Q7TQC7
sp|Q8K3V7|MNAR1_MOUSE (579)-sp|P63268|ACTH_MOUSE (316)	P63268_Q8K3V7	-04270 Vascular smooth muscle contraction	ACTG2_MINAR1	2	1	1	+	+	IR_C	0.00267411	0.0107974	0.520321	3.64062	0.623609			NaN	NaN		NaN	+	0.00816886	0.00934056	0.550617	3.07882	Q8K3V7						P63268		0.994633	0.99539	0.000244141	0.00684738	Q8K3V7						P63268		0.994633	0.99539	0.000244141	0.00684738
sp|Q8K3V7|MNAR1_MOUSE (843)-tr|A0A571BF58|A0A571BF58_MOUSE (4738)	A0A571BF58_Q8K3V7		MINAR1_NEB	1	1		+			0.193818	0.240815	-0.320002	-1.36491	0.262282			NaN	NaN		NaN		0.156325	0.121173	-0.429196	-1.49805	Q8K3V7						A0A571BF58						Q8K3V7						A0A571BF58		0.246768	0.31172	0.139734	1.20878
sp|Q8K411|PREP_MOUSE (505)-sp|Q8K411|PREP_MOUSE (402)	Q8K411_Q8K411		PITRM1_PITRM1	5	5					0.403404	0.45457	-0.163326	-0.861638	0.000685943			0.878723	0.893893	0.0268259	0.155401		0.711276	0.696604	0.0649709	0.377758	Q8K411	+	0.00130587	0.00429661	-0.197756	-4.00396	Q8K411	+	0.00130587	0.00429661	-0.197756	-4.00396	Q8K411	+	0.00130587	0.00429661	-0.197756	-4.00396	Q8K411	+	0.00130587	0.00429661	-0.197756	-4.00396
sp|Q8K411|PREP_MOUSE (550)-sp|Q8K411|PREP_MOUSE (945)	Q8K411_Q8K411		PITRM1_PITRM1	5	5					0.149304	0.191845	-0.397152	-1.52591	1.14e-07			0.309664	0.35745	-0.207001	-1.05416		0.401413	0.361214	-0.168856	-0.865386	Q8K411	+	0.00130587	0.00429661	-0.197756	-4.00396	Q8K411	+	0.00130587	0.00429661	-0.197756	-4.00396	Q8K411	+	0.00130587	0.00429661	-0.197756	-4.00396	Q8K411	+	0.00130587	0.00429661	-0.197756	-4.00396
sp|Q8K411|PREP_MOUSE (728)-sp|Q8K411|PREP_MOUSE (1036)	Q8K411_Q8K411		PITRM1_PITRM1	5	5					0.030653	0.0512882	-0.462938	-2.40366	0.00542655			0.0379794	0.0608843	-0.272787	-2.29119	+	0.063105	0.0469321	-0.234642	-2.01863	Q8K411	+	0.00130587	0.00429661	-0.197756	-4.00396	Q8K411	+	0.00130587	0.00429661	-0.197756	-4.00396	Q8K411	+	0.00130587	0.00429661	-0.197756	-4.00396	Q8K411	+	0.00130587	0.00429661	-0.197756	-4.00396
sp|Q8K411|PREP_MOUSE (747)-sp|Q8K411|PREP_MOUSE (1036)	Q8K411_Q8K411		PITRM1_PITRM1	5	5			+	IR_C	0.0215326	0.0389097	-0.481037	-2.58657	0.000296713	+		0.0217602	0.0396678	-0.290885	-2.58116	+	0.0378951	0.0297359	-0.25274	-2.29236	Q8K411	+	0.00130587	0.00429661	-0.197756	-4.00396	Q8K411	+	0.00130587	0.00429661	-0.197756	-4.00396	Q8K411	+	0.00130587	0.00429661	-0.197756	-4.00396	Q8K411	+	0.00130587	0.00429661	-0.197756	-4.00396
sp|Q8K411|PREP_MOUSE (936)-sp|Q8K411|PREP_MOUSE (945)	Q8K411_Q8K411		PITRM1_PITRM1	5	5					0.279079	0.329826	-0.246376	-1.12605	0.000308186			0.71187	0.744088	-0.0562248	-0.376941		0.903554	0.900443	-0.0180799	-0.123387	Q8K411	+	0.00130587	0.00429661	-0.197756	-4.00396	Q8K411	+	0.00130587	0.00429661	-0.197756	-4.00396	Q8K411	+	0.00130587	0.00429661	-0.197756	-4.00396	Q8K411	+	0.00130587	0.00429661	-0.197756	-4.00396
sp|Q8K440|ABC8B_MOUSE (1290)-sp|A3KFM7|CHD6_MOUSE (353)	A3KFM7_Q8K440	02010 ABC transporters-	ABCA8B_CHD6	1	1		+	+	IR_C	0.0196178	0.036376	0.536442	2.63439	0.751099	+		0.00824471	0.0196407	0.932103	3.07416		NaN	1		NaN	Q8K440	+	0.000895678	0.00317471	-0.403264	-4.19704	A3KFM7						Q8K440	+	0.000895678	0.00317471	-0.403264	-4.19704	A3KFM7		NaN	NaN	0	NaN
sp|Q8K4B0|MTA1_MOUSE (32)-sp|Q9R190|MTA2_MOUSE (330)	Q8K4B0_Q9R190		MTA1_MTA2	1	1		+	+	IR_C	0.000546335	0.00493934	0.782716	4.45291	0.0691056	+	+	0.0001046	0.00178442	0.76481	5.33854	+	7.87043e-05	0.00110575	0.617787	5.49662	Q8K4B0		0.92292	0.940441	0.0103021	0.0985155	Q9R190		0.189655	0.249979	0.19547	1.37858	Q8K4B0		0.92292	0.940441	0.0103021	0.0985155	Q9R190		0.189655	0.249979	0.19547	1.37858
sp|Q8K4F5|ABHDB_MOUSE (184)-sp|Q8K4F5|ABHDB_MOUSE (196)	Q8K4F5_Q8K4F5		ABHD11_ABHD11	1	1			+	IR_C	0.00805134	0.0198685	-0.485357	-3.08612	0.00511963	+	+	0.000549449	0.0039535	-0.35578	-4.44995	+	0.00110504	0.00294061	-0.317635	-4.08927	Q8K4F5	+	0.0111654	0.0244845	-0.137181	-2.92115	Q8K4F5	+	0.0111654	0.0244845	-0.137181	-2.92115	Q8K4F5	+	0.0111654	0.0244845	-0.137181	-2.92115	Q8K4F5	+	0.0111654	0.0244845	-0.137181	-2.92115
sp|Q8K4L3|SVIL_MOUSE (1085)-sp|Q8K4L3|SVIL_MOUSE (1092)	Q8K4L3_Q8K4L3		SVIL_SVIL	6	5	1		+	IR_C	0.0263765	0.0455891	0.420824	2.48182	0.0615055	+		0.0289126	0.0493283	0.267176	2.43413	+	0.0167266	0.015721	0.305321	2.71592	Q8K4L3		0.207563	0.269486	0.146043	1.32138	Q8K4L3		0.207563	0.269486	0.146043	1.32138	Q8K4L3		0.207563	0.269486	0.146043	1.32138	Q8K4L3		0.207563	0.269486	0.146043	1.32138
sp|Q8K4L3|SVIL_MOUSE (1656)-sp|Q8K4L3|SVIL_MOUSE (1664)	Q8K4L3_Q8K4L3		SVIL_SVIL	6	5	1		+	IR_C	0.0119892	0.0257886	0.416208	2.88513	0.00252446	+		0.0193518	0.0364593	0.262561	2.64139	+	0.0101435	0.0109468	0.300706	2.96965	Q8K4L3		0.207563	0.269486	0.146043	1.32138	Q8K4L3		0.207563	0.269486	0.146043	1.32138	Q8K4L3		0.207563	0.269486	0.146043	1.32138	Q8K4L3		0.207563	0.269486	0.146043	1.32138
sp|Q8K4L3|SVIL_MOUSE (1664)-sp|Q8K4L3|SVIL_MOUSE (2053)	Q8K4L3_Q8K4L3		SVIL_SVIL	6	5	1		+	IR_C	0.0130817	0.0274351	0.473169	2.84094	0.25953	+		0.0269864	0.0468437	0.319522	2.46996	+	0.0157965	0.0150725	0.357667	2.74509	Q8K4L3		0.207563	0.269486	0.146043	1.32138	Q8K4L3		0.207563	0.269486	0.146043	1.32138	Q8K4L3		0.207563	0.269486	0.146043	1.32138	Q8K4L3		0.207563	0.269486	0.146043	1.32138
sp|Q8K4L3|SVIL_MOUSE (1754)-sp|Q8K4L3|SVIL_MOUSE (1764)	Q8K4L3_Q8K4L3		SVIL_SVIL	6	5	1		+	IR_C	0.0235957	0.0417027	0.462527	2.53944	0.0131462	+		0.0243942	0.0433802	0.30888	2.52225	+	0.0154031	0.0148024	0.347025	2.75793	Q8K4L3		0.207563	0.269486	0.146043	1.32138	Q8K4L3		0.207563	0.269486	0.146043	1.32138	Q8K4L3		0.207563	0.269486	0.146043	1.32138	Q8K4L3		0.207563	0.269486	0.146043	1.32138
sp|Q8K4L3|SVIL_MOUSE (421)-sp|Q8K4L3|SVIL_MOUSE (436)	Q8K4L3_Q8K4L3		SVIL_SVIL	6	5	1		+	IR_C	0.00538088	0.0157585	0.545341	3.2888	0.000796044	+		0.00511601	0.0143256	0.391694	3.31417	+	0.00313987	0.00524292	0.429839	3.5597	Q8K4L3		0.207563	0.269486	0.146043	1.32138	Q8K4L3		0.207563	0.269486	0.146043	1.32138	Q8K4L3		0.207563	0.269486	0.146043	1.32138	Q8K4L3		0.207563	0.269486	0.146043	1.32138
sp|Q8K4L3|SVIL_MOUSE (524)-sp|P63268|ACTH_MOUSE (327)	P63268_Q8K4L3	-04270 Vascular smooth muscle contraction	ACTG2_SVIL	3	3		+	+	IR_C	0.0010247	0.00686972	0.700974	4.12794	0.0727348	+	+	0.000505808	0.00379739	0.547327	4.49312	+	0.00390689	0.00599134	0.731271	3.44971	Q8K4L3		0.207563	0.269486	0.146043	1.32138	P63268		0.994633	0.99539	0.000244141	0.00684738	Q8K4L3		0.207563	0.269486	0.146043	1.32138	P63268		0.994633	0.99539	0.000244141	0.00684738
sp|Q8K4L3|SVIL_MOUSE (524)-sp|Q8BFZ3|ACTBL_MOUSE (329)	Q8BFZ3_Q8K4L3		ACTBL2_SVIL	1	1		+	+	IR_C	0.00410257	0.0134652	0.494788	3.42514	0.313804	+		0.00661813	0.0169591	0.341142	3.18476	+	0.00130927	0.00322529	0.403783	4.00263	Q8K4L3		0.207563	0.269486	0.146043	1.32138	Q8BFZ3		0.423012	0.492412	0.121547	0.825354	Q8K4L3		0.207563	0.269486	0.146043	1.32138	Q8BFZ3		0.423012	0.492412	0.121547	0.825354
sp|Q8K4Q8|COL12_MOUSE (466)-sp|Q8K4Q8|COL12_MOUSE (466)	Q8K4Q8_Q8K4Q8	04145 Phagosome-04145 Phagosome	COLEC12_COLEC12	2	2			+	IR_C	0.00075945	0.00591233	-1.16321	-4.28207	0.0743495	+		0.027173	0.0470827	-0.674623	-2.46638	+	0.0354541	0.0281796	-0.636478	-2.32744	Q8K4Q8	+	1.79401e-08	5.89782e-07	-0.49619	-11.4038	Q8K4Q8	+	1.79401e-08	5.89782e-07	-0.49619	-11.4038	Q8K4Q8	+	1.79401e-08	5.89782e-07	-0.49619	-11.4038	Q8K4Q8	+	1.79401e-08	5.89782e-07	-0.49619	-11.4038
sp|Q8K4Q8|COL12_MOUSE (516)-sp|Q8K4Q8|COL12_MOUSE (508)	Q8K4Q8_Q8K4Q8	04145 Phagosome-04145 Phagosome	COLEC12_COLEC12	2	2			+	IR_C	4.95493e-06	0.000262472	-1.04023	-7.14743	1.26e-09	+	+	0.00109115	0.00572132	-0.551641	-4.09575	+	0.00164726	0.00363373	-0.513496	-3.88577	Q8K4Q8	+	1.79401e-08	5.89782e-07	-0.49619	-11.4038	Q8K4Q8	+	1.79401e-08	5.89782e-07	-0.49619	-11.4038	Q8K4Q8	+	1.79401e-08	5.89782e-07	-0.49619	-11.4038	Q8K4Q8	+	1.79401e-08	5.89782e-07	-0.49619	-11.4038
sp|Q8K4R4|PITC1_MOUSE (157)-sp|Q8C8R3|ANK2_MOUSE (1749)	Q8C8R3_Q8K4R4		ANK2_PITPNC1	1	1		+	+	IR_C	0.00731833	0.018724	-0.547305	-3.13417	0.741609			NaN	NaN		NaN	+	0.00934792	0.010336	-0.581479	-3.01087	Q8K4R4						Q8C8R3		0.710594	0.760318	0.0647154	0.378697	Q8K4R4						Q8C8R3		0.710594	0.760318	0.0647154	0.378697
sp|Q8K4S1|PLCE1_MOUSE (1107)-sp|Q8R3C1|CB042_MOUSE (194)	Q8K4S1_Q8R3C1	00562 Inositol phosphate metabolism; 01100 Metabolic pathways; 04014 Ras signaling pathway; 04015 Rap1 signaling pathway; 04020 Calcium signaling pathway; 04070 Phosphatidylinositol signaling system; 04919 Thyroid hormone signaling pathway; 04933 AGE-RAGE signaling pathway in diabetic complications; 05205 Proteoglycans in cancer-	_PLCE1	2	2		+	+	IR_C	0.00527699	0.0155377	-0.560942	-3.2986	0.777354			NaN	NaN		NaN		NaN	1		NaN	Q8K4S1						Q8R3C1						Q8K4S1						Q8R3C1
sp|Q8K4S1|PLCE1_MOUSE (1519)-sp|Q9D937|CK098_MOUSE (106)	Q8K4S1_Q9D937	00562 Inositol phosphate metabolism; 01100 Metabolic pathways; 04014 Ras signaling pathway; 04015 Rap1 signaling pathway; 04020 Calcium signaling pathway; 04070 Phosphatidylinositol signaling system; 04919 Thyroid hormone signaling pathway; 04933 AGE-RAGE signaling pathway in diabetic complications; 05205 Proteoglycans in cancer-	_PLCE1	2	2		+	+	IR_C	0.0214349	0.0387767	-0.42952	-2.58891	0.785823			NaN	NaN		NaN	+	0.0178718	0.0165473	-0.415106	-2.6821	Q8K4S1						Q9D937						Q8K4S1						Q9D937		0.748633	0.793061	0.0161276	0.326828
sp|Q8K4X7|PLCD_MOUSE (195)-sp|Q8K4X7|PLCD_MOUSE (373)	Q8K4X7_Q8K4X7	00561 Glycerolipid metabolism; 01100 Metabolic pathways; 04072 Phospholipase D signaling pathway-00561 Glycerolipid metabolism; 01100 Metabolic pathways; 04072 Phospholipase D signaling pathway	AGPAT4_AGPAT4	2	2					0.0414019	0.0654804	-0.389304	-2.24552	2.73e-08			0.0432115	0.0676017	-0.240067	-2.22279		0.0740682	0.0547225	-0.201922	-1.9304	Q8K4X7	+	0.00746567	0.0175101	-0.156841	-3.12414	Q8K4X7	+	0.00746567	0.0175101	-0.156841	-3.12414	Q8K4X7	+	0.00746567	0.0175101	-0.156841	-3.12414	Q8K4X7	+	0.00746567	0.0175101	-0.156841	-3.12414
sp|Q8K4X7|PLCD_MOUSE (247)-sp|Q8K4X7|PLCD_MOUSE (373)	Q8K4X7_Q8K4X7	00561 Glycerolipid metabolism; 01100 Metabolic pathways; 04072 Phospholipase D signaling pathway-00561 Glycerolipid metabolism; 01100 Metabolic pathways; 04072 Phospholipase D signaling pathway	AGPAT4_AGPAT4	2	2			+	IR_C	0.00215952	0.0097659	-0.673818	-3.74856	7.09e-06	+	+	0.000331976	0.00302581	-0.52458	-4.71448	+	0.000513002	0.00216977	-0.486435	-4.48575	Q8K4X7	+	0.00746567	0.0175101	-0.156841	-3.12414	Q8K4X7	+	0.00746567	0.0175101	-0.156841	-3.12414	Q8K4X7	+	0.00746567	0.0175101	-0.156841	-3.12414	Q8K4X7	+	0.00746567	0.0175101	-0.156841	-3.12414
sp|Q8K4Z5|SF3A1_MOUSE (105)-sp|Q8K4Z5|SF3A1_MOUSE (97)	Q8K4Z5_Q8K4Z5	03040 Spliceosome-03040 Spliceosome	SF3A1_SF3A1	7	7			+	IR_C	0.0186265	0.0350914	0.458829	2.66095	0.00264998	+		0.00544478	0.0149167	0.380584	3.28287	+	0.0032924	0.00542516	0.418729	3.53581	Q8K4Z5		0.525807	0.590131	0.070642	0.650651	Q8K4Z5		0.525807	0.590131	0.070642	0.650651	Q8K4Z5		0.525807	0.590131	0.070642	0.650651	Q8K4Z5		0.525807	0.590131	0.070642	0.650651
sp|Q8K4Z5|SF3A1_MOUSE (115)-sp|Q8K4Z5|SF3A1_MOUSE (102)	Q8K4Z5_Q8K4Z5	03040 Spliceosome-03040 Spliceosome	SF3A1_SF3A1	7	7					0.0738812	0.105319	0.481978	1.9318	0.00249771			0.0654247	0.0946133	0.403732	1.99885	+	0.0465037	0.0356349	0.441877	2.18364	Q8K4Z5		0.525807	0.590131	0.070642	0.650651	Q8K4Z5		0.525807	0.590131	0.070642	0.650651	Q8K4Z5		0.525807	0.590131	0.070642	0.650651	Q8K4Z5		0.525807	0.590131	0.070642	0.650651
sp|Q8K4Z5|SF3A1_MOUSE (115)-sp|Q8K4Z5|SF3A1_MOUSE (55)	Q8K4Z5_Q8K4Z5	03040 Spliceosome-03040 Spliceosome	SF3A1_SF3A1	7	7			+	IR_C	0.00787789	0.019626	0.567514	3.09708	0.0569836	+	+	0.00265907	0.00951626	0.489268	3.64347	+	0.00170681	0.00369996	0.527413	3.86774	Q8K4Z5		0.525807	0.590131	0.070642	0.650651	Q8K4Z5		0.525807	0.590131	0.070642	0.650651	Q8K4Z5		0.525807	0.590131	0.070642	0.650651	Q8K4Z5		0.525807	0.590131	0.070642	0.650651
sp|Q8K4Z5|SF3A1_MOUSE (37)-sp|Q8K4Z5|SF3A1_MOUSE (105)	Q8K4Z5_Q8K4Z5	03040 Spliceosome-03040 Spliceosome	SF3A1_SF3A1	7	7			+	IR_C	0.0030739	0.011473	0.622082	3.57039	0.0150977	+	+	0.000515695	0.00382801	0.543835	4.48301	+	0.000329244	0.00181662	0.58198	4.71886	Q8K4Z5		0.525807	0.590131	0.070642	0.650651	Q8K4Z5		0.525807	0.590131	0.070642	0.650651	Q8K4Z5		0.525807	0.590131	0.070642	0.650651	Q8K4Z5		0.525807	0.590131	0.070642	0.650651
sp|Q8K4Z5|SF3A1_MOUSE (397)-sp|Q8K4Z5|SF3A1_MOUSE (422)	Q8K4Z5_Q8K4Z5	03040 Spliceosome-03040 Spliceosome	SF3A1_SF3A1	7	7			+	IR_C	0.0199191	0.0367654	0.503318	2.62657	0.0160773	+		0.00807342	0.0193723	0.425072	3.08474	+	0.00528161	0.00708249	0.463217	3.29816	Q8K4Z5		0.525807	0.590131	0.070642	0.650651	Q8K4Z5		0.525807	0.590131	0.070642	0.650651	Q8K4Z5		0.525807	0.590131	0.070642	0.650651	Q8K4Z5		0.525807	0.590131	0.070642	0.650651
sp|Q8K4Z5|SF3A1_MOUSE (397)-sp|Q9Z176|P2R3D_MOUSE (113)	Q8K4Z5_Q9Z176	03040 Spliceosome-	PPP2R3D_SF3A1	1	1		+	+	IR_C	0.0131291	0.027515	0.598251	2.8391	0.534568	+		0.00493167	0.013989	0.520005	3.33261	+	0.0264754	0.0222441	0.788336	2.47988	Q8K4Z5		0.525807	0.590131	0.070642	0.650651	Q9Z176		0.0287734	0.053279	0.178306	2.43664	Q8K4Z5		0.525807	0.590131	0.070642	0.650651	Q9Z176		0.0836472	0.125758	-0.159544	-1.86252
sp|Q8K4Z5|SF3A1_MOUSE (447)-sp|Q8K4Z5|SF3A1_MOUSE (422)	Q8K4Z5_Q8K4Z5	03040 Spliceosome-03040 Spliceosome	SF3A1_SF3A1	7	7			+	IR_C	0.0101506	0.0230998	0.635692	2.9693	0.0188501	+		0.00338588	0.0109817	0.557446	3.52172	+	0.00236199	0.004416	0.595591	3.70327	Q8K4Z5		0.525807	0.590131	0.070642	0.650651	Q8K4Z5		0.525807	0.590131	0.070642	0.650651	Q8K4Z5		0.525807	0.590131	0.070642	0.650651	Q8K4Z5		0.525807	0.590131	0.070642	0.650651
sp|Q8K4Z5|SF3A1_MOUSE (531)-sp|Q8K4Z5|SF3A1_MOUSE (542)	Q8K4Z5_Q8K4Z5	03040 Spliceosome-03040 Spliceosome	SF3A1_SF3A1	7	7			+	IR_C	0.00286866	0.0111354	0.565376	3.60521	0.167152	+	+	0.000914343	0.00520306	0.48713	4.18644	+	0.000552313	0.00220533	0.525275	4.44724	Q8K4Z5		0.525807	0.590131	0.070642	0.650651	Q8K4Z5		0.525807	0.590131	0.070642	0.650651	Q8K4Z5		0.525807	0.590131	0.070642	0.650651	Q8K4Z5		0.525807	0.590131	0.070642	0.650651
sp|Q8K5B2|MCFD2_MOUSE (142)-sp|Q8BLF2|CDKL3_MOUSE (22)	Q8BLF2_Q8K5B2		CDKL3_MCFD2	1	1		+	+	IR_C	0.00661591	0.0176638	-0.547319	-3.18493	0.710618			0.905365	0.917655	0.0123805	0.121059		NaN	1		NaN	Q8K5B2	+	3.00492e-05	0.000216915	-0.567304	-6.04654	Q8BLF2						Q8K5B2	+	3.00492e-05	0.000216915	-0.567304	-6.04654	Q8BLF2
sp|Q8N7N5|DCAF8_MOUSE (315)-sp|Q8N7N5|DCAF8_MOUSE (277)	Q8N7N5_Q8N7N5		DCAF8_DCAF8	1	1			+	IR_C	2.50788e-05	0.00076684	-1.02987	-6.15256	4.57e-05	+	+	3.25896e-05	0.00102676	-0.808208	-5.99925	+	4.19817e-05	0.000819753	-0.770063	-5.85283	Q8N7N5	+	4.68933e-07	7.55078e-06	-0.22927	-8.75993	Q8N7N5	+	4.68933e-07	7.55078e-06	-0.22927	-8.75993	Q8N7N5	+	4.68933e-07	7.55078e-06	-0.22927	-8.75993	Q8N7N5	+	4.68933e-07	7.55078e-06	-0.22927	-8.75993
sp|Q8N9S3|AHSA2_MOUSE (262)-sp|P29758|OAT_MOUSE (362)	P29758_Q8N9S3	-00330 Arginine and proline metabolism; 01100 Metabolic pathways	AHSA2_OAT	1	1		+			0.0314063	0.0523037	-0.450099	-2.39098	0.787893	+	+	0.00170494	0.00734508	-0.745061	-3.8683	+	0.0380074	0.0298236	-0.237371	-2.2908	Q8N9S3	+	0.000490732	0.00197042	0.287358	4.50893	P29758	+	0.00690466	0.0163942	-0.182187	-3.16344	Q8N9S3	+	0.000490732	0.00197042	0.287358	4.50893	P29758	+	0.00690466	0.0163942	-0.182187	-3.16344
sp|Q8QZS1|HIBCH_MOUSE (220)-sp|Q8QZS1|HIBCH_MOUSE (251)	Q8QZS1_Q8QZS1	00280 Valine leucine and isoleucine degradation; 00410 beta-Alanine metabolism; 00640 Propanoate metabolism; 01100 Metabolic pathways; 01200 Carbon metabolism-00280 Valine leucine and isoleucine degradation; 00410 beta-Alanine metabolism; 00640 Propanoate metabolism; 01100 Metabolic pathways; 01200 Carbon metabolism	HIBCH_HIBCH	3	2	2				0.0341144	0.056028	-0.419388	-2.34767	0.000360233	+		0.00886753	0.0206153	-0.310826	-3.03747	+	0.0158985	0.015161	-0.272681	-2.74181	Q8QZS1		0.0344197	0.0615529	-0.116165	-2.343	Q8QZS1		0.0344197	0.0615529	-0.116165	-2.343	Q8QZS1		0.0344197	0.0615529	-0.116165	-2.343	Q8QZS1		0.0344197	0.0615529	-0.116165	-2.343
sp|Q8QZS1|HIBCH_MOUSE (352)-sp|Q8QZS1|HIBCH_MOUSE (106)	Q8QZS1_Q8QZS1	00280 Valine leucine and isoleucine degradation; 00410 beta-Alanine metabolism; 00640 Propanoate metabolism; 01100 Metabolic pathways; 01200 Carbon metabolism-00280 Valine leucine and isoleucine degradation; 00410 beta-Alanine metabolism; 00640 Propanoate metabolism; 01100 Metabolic pathways; 01200 Carbon metabolism	HIBCH_HIBCH	3	2	2		+	IR_C	0.0177465	0.033984	-0.474	-2.6857	0.0362075	+		0.00393012	0.0120784	-0.365438	-3.44673	+	0.00696888	0.00836475	-0.327294	-3.15878	Q8QZS1		0.0344197	0.0615529	-0.116165	-2.343	Q8QZS1		0.0344197	0.0615529	-0.116165	-2.343	Q8QZS1		0.0344197	0.0615529	-0.116165	-2.343	Q8QZS1		0.0344197	0.0615529	-0.116165	-2.343
sp|Q8QZT1|THIL_MOUSE (171)-sp|Q8QZT1|THIL_MOUSE (171)	Q8QZT1_Q8QZT1	00071 Fatty acid degradation; 00280 Valine leucine and isoleucine degradation; 00310 Lysine degradation; 00380 Tryptophan metabolism; 00620 Pyruvate metabolism; 00630 Glyoxylate and dicarboxylate metabolism; 01100 Metabolic pathways; 01200 Carbon metabolism; 01212 Fatty acid metabolism-00071 Fatty acid degradation; 00280 Valine leucine and isoleucine degradation; 00310 Lysine degradation; 00380 Tryptophan metabolism; 00620 Pyruvate metabolism; 00630 Glyoxylate and dicarboxylate metabolism; 01100 Metabolic pathways; 01200 Carbon metabolism; 01212 Fatty acid metabolism	ACAT1_ACAT1	6	4	3				0.0649625	0.0944065	-0.375852	-2.00274	0.278658	+		0.0162551	0.0319851	-0.262263	-2.73051	+	0.031412	0.0255945	-0.224118	-2.39089	Q8QZT1		0.0968653	0.142454	-0.121193	-1.77951	Q8QZT1		0.0968653	0.142454	-0.121193	-1.77951	Q8QZT1		0.0968653	0.142454	-0.121193	-1.77951	Q8QZT1		0.0968653	0.142454	-0.121193	-1.77951
sp|Q8QZT1|THIL_MOUSE (220)-sp|Q8QZT1|THIL_MOUSE (254)	Q8QZT1_Q8QZT1	00071 Fatty acid degradation; 00280 Valine leucine and isoleucine degradation; 00310 Lysine degradation; 00380 Tryptophan metabolism; 00620 Pyruvate metabolism; 00630 Glyoxylate and dicarboxylate metabolism; 01100 Metabolic pathways; 01200 Carbon metabolism; 01212 Fatty acid metabolism-00071 Fatty acid degradation; 00280 Valine leucine and isoleucine degradation; 00310 Lysine degradation; 00380 Tryptophan metabolism; 00620 Pyruvate metabolism; 00630 Glyoxylate and dicarboxylate metabolism; 01100 Metabolic pathways; 01200 Carbon metabolism; 01212 Fatty acid metabolism	ACAT1_ACAT1	6	4	3				0.0889629	0.123086	-0.356257	-1.82782	0.000979048			0.0491735	0.0748242	-0.242668	-2.15374		0.0831522	0.0613698	-0.204523	-1.86585	Q8QZT1		0.0968653	0.142454	-0.121193	-1.77951	Q8QZT1		0.0968653	0.142454	-0.121193	-1.77951	Q8QZT1		0.0968653	0.142454	-0.121193	-1.77951	Q8QZT1		0.0968653	0.142454	-0.121193	-1.77951
sp|Q8QZT1|THIL_MOUSE (242)-sp|Q8QZT1|THIL_MOUSE (260)	Q8QZT1_Q8QZT1	00071 Fatty acid degradation; 00280 Valine leucine and isoleucine degradation; 00310 Lysine degradation; 00380 Tryptophan metabolism; 00620 Pyruvate metabolism; 00630 Glyoxylate and dicarboxylate metabolism; 01100 Metabolic pathways; 01200 Carbon metabolism; 01212 Fatty acid metabolism-00071 Fatty acid degradation; 00280 Valine leucine and isoleucine degradation; 00310 Lysine degradation; 00380 Tryptophan metabolism; 00620 Pyruvate metabolism; 00630 Glyoxylate and dicarboxylate metabolism; 01100 Metabolic pathways; 01200 Carbon metabolism; 01212 Fatty acid metabolism	ACAT1_ACAT1	6	4	3				0.883803	0.902275	0.0259911	0.14884	0.0118586			0.452001	0.499368	0.13958	0.773656		0.343042	0.300241	0.177725	0.98142	Q8QZT1		0.0968653	0.142454	-0.121193	-1.77951	Q8QZT1		0.0968653	0.142454	-0.121193	-1.77951	Q8QZT1		0.0968653	0.142454	-0.121193	-1.77951	Q8QZT1		0.0968653	0.142454	-0.121193	-1.77951
sp|Q8QZT1|THIL_MOUSE (260)-sp|Q8QZT1|THIL_MOUSE (265)	Q8QZT1_Q8QZT1	00071 Fatty acid degradation; 00280 Valine leucine and isoleucine degradation; 00310 Lysine degradation; 00380 Tryptophan metabolism; 00620 Pyruvate metabolism; 00630 Glyoxylate and dicarboxylate metabolism; 01100 Metabolic pathways; 01200 Carbon metabolism; 01212 Fatty acid metabolism-00071 Fatty acid degradation; 00280 Valine leucine and isoleucine degradation; 00310 Lysine degradation; 00380 Tryptophan metabolism; 00620 Pyruvate metabolism; 00630 Glyoxylate and dicarboxylate metabolism; 01100 Metabolic pathways; 01200 Carbon metabolism; 01212 Fatty acid metabolism	ACAT1_ACAT1	6	4	3				0.980517	0.986535	0.00437212	0.02486	3.97e-05			0.526595	0.570448	0.117961	0.649394		0.409595	0.369952	0.156106	0.850059	Q8QZT1		0.0968653	0.142454	-0.121193	-1.77951	Q8QZT1		0.0968653	0.142454	-0.121193	-1.77951	Q8QZT1		0.0968653	0.142454	-0.121193	-1.77951	Q8QZT1		0.0968653	0.142454	-0.121193	-1.77951
sp|Q8QZT1|THIL_MOUSE (270)-sp|Q45VK7|DYHC2_MOUSE (660)	Q45VK7_Q8QZT1	00071 Fatty acid degradation; 00280 Valine leucine and isoleucine degradation; 00310 Lysine degradation; 00380 Tryptophan metabolism; 00620 Pyruvate metabolism; 00630 Glyoxylate and dicarboxylate metabolism; 01100 Metabolic pathways; 01200 Carbon metabolism; 01212 Fatty acid metabolism-04145 Phagosome; 04962 Vasopressin-regulated water reabsorption; 05132 Salmonella infection	ACAT1_DYNC2H1	1	1		+			0.0343296	0.0563323	-0.390756	-2.34437	0.763947	+		0.00958784	0.021829	-0.277167	-2.99808		0.2085	0.167916	-0.24293	-1.3185	Q8QZT1		0.0968653	0.142454	-0.121193	-1.77951	Q45VK7		0.228224	0.291751	-0.117285	-1.26013	Q8QZT1		0.0968653	0.142454	-0.121193	-1.77951	Q45VK7		0.228224	0.291751	-0.117285	-1.26013
sp|Q8QZV7|INT13_MOUSE (583)-sp|Q80YA9|CNKR2_MOUSE (552)	Q80YA9_Q8QZV7		CNKSR2_INTS13	1	1		+			0.58883	0.631777	-0.114501	-0.553234	0.777495			0.124929	0.162396	-0.338052	-1.63215		NaN	1		NaN	Q8QZV7		0.177043	0.23613	0.215947	1.42157	Q80YA9						Q8QZV7		0.177043	0.23613	0.215947	1.42157	Q80YA9
sp|Q8QZV7|INT13_MOUSE (595)-sp|Q6GYP7|RGPA1_MOUSE (21)	Q6GYP7_Q8QZV7	-04014 Ras signaling pathway	INTS13_RALGAPA1	1	1		+			0.0985314	0.13417	-0.30108	-1.76977	0.783568			0.0822905	0.114609	-0.524631	-1.8717		0.116347	0.0876333	-0.253098	-1.67385	Q8QZV7		0.177043	0.23613	0.215947	1.42157	Q6GYP7		0.658519	0.712536	-0.0174416	-0.451536	Q8QZV7		0.177043	0.23613	0.215947	1.42157	Q6GYP7		0.658519	0.712536	-0.0174416	-0.451536
sp|Q8QZY1|EIF3L_MOUSE (347)-sp|Q8QZY1|EIF3L_MOUSE (393)	Q8QZY1_Q8QZY1		EIF3L_EIF3L	2	2					0.280652	0.331476	-0.334637	-1.12221	0.0588196			0.123963	0.161352	-0.446193	-1.63672		0.153682	0.119063	-0.408048	-1.50841	Q8QZY1		0.0595141	0.0950924	0.103951	2.0506	Q8QZY1		0.0595141	0.0950924	0.103951	2.0506	Q8QZY1		0.0595141	0.0950924	0.103951	2.0506	Q8QZY1		0.0595141	0.0950924	0.103951	2.0506
sp|Q8QZY1|EIF3L_MOUSE (393)-sp|P62908|RS3_MOUSE (230)	P62908_Q8QZY1	-03010 Ribosome; 05132 Salmonella infection; 05171 Coronavirus disease-COVID-19	EIF3L_RPS3	1	1		+			0.670436	0.707561	-0.0872585	-0.434657	0.375909			0.322309	0.370426	-0.198813	-1.02597		0.386154	0.344784	-0.175	-0.894539	Q8QZY1		0.0595141	0.0950924	0.103951	2.0506	P62908	+	0.0130322	0.0279034	0.118282	2.84286	Q8QZY1		0.0595141	0.0950924	0.103951	2.0506	P62908	+	0.0130322	0.0279034	0.118282	2.84286	-0.19892	-0.14411
sp|Q8QZY1|EIF3L_MOUSE (549)-sp|P60229|EIF3E_MOUSE (409)	P60229_Q8QZY1	-05160 Hepatitis C	EIF3E_EIF3L	2	2		+			0.0433407	0.0680413	0.157041	2.2212	0.0813698			0.611379	0.651098	0.0454858	0.519719		0.289183	0.245729	0.0887513	1.10168	Q8QZY1		0.0595141	0.0950924	0.103951	2.0506	P60229		0.140809	0.194772	0.0988307	1.56113	Q8QZY1		0.0595141	0.0950924	0.103951	2.0506	P60229		0.140809	0.194772	0.0988307	1.56113	0.509395	0.343059
sp|Q8QZY1|EIF3L_MOUSE (549)-sp|Q8QZY1|EIF3L_MOUSE (347)	Q8QZY1_Q8QZY1		EIF3L_EIF3L	2	2					0.0834932	0.116519	0.134922	1.86356	0.0609657			0.647266	0.684236	0.0233666	0.4676		0.247835	0.204996	0.0615115	1.20592	Q8QZY1		0.0595141	0.0950924	0.103951	2.0506	Q8QZY1		0.0595141	0.0950924	0.103951	2.0506	Q8QZY1		0.0595141	0.0950924	0.103951	2.0506	Q8QZY1		0.0595141	0.0950924	0.103951	2.0506
sp|Q8R010|AIMP2_MOUSE (250)-tr|A0A571BEN1|A0A571BEN1_MOUSE (379)	A0A571BEN1_Q8R010		AIMP2_MYBPC1	1	1		+			0.798145	0.825247	-0.0576143	-0.260666	0.768135			0.360555	0.408864	-0.210735	-0.945261		0.773658	0.763165	0.0699982	0.293217	Q8R010	+	0.00839265	0.0193112	0.145517	3.06521	A0A571BEN1						Q8R010	+	0.00839265	0.0193112	0.145517	3.06521	A0A571BEN1		0.553655	0.615519	-0.0970715	-0.606865
sp|Q8R010|AIMP2_MOUSE (33)-sp|Q99MN1|SYK_MOUSE (361)	Q8R010_Q99MN1	-00970 Aminoacyl-tRNA biosynthesis	AIMP2_KARS1	1	1		+	+	IR_C	0.00709723	0.0184257	-0.515019	-3.1496	0.351106	+	+	0.00133276	0.00641996	-0.668139	-3.99357	+	0.00126956	0.00316245	-0.554388	-4.01835	Q8R010	+	0.00839265	0.0193112	0.145517	3.06521	Q99MN1		0.0822589	0.124215	0.0699108	1.87191	Q8R010	+	0.00839265	0.0193112	0.145517	3.06521	Q99MN1		0.0822589	0.124215	0.0699108	1.87191	0.951559	0.964423
sp|Q8R035|ICT1_MOUSE (166)-sp|Q8R035|ICT1_MOUSE (118)	Q8R035_Q8R035		MRPL58_MRPL58	2	2	1				0.782302	0.810757	-0.0535984	-0.281691	6.47e-08			0.969542	0.975808	0.00712638	0.0388709		0.807153	0.798752	0.0452713	0.248768	Q8R035		0.206861	0.268665	-0.0683287	-1.32355	Q8R035		0.206861	0.268665	-0.0683287	-1.32355	Q8R035		0.206861	0.268665	-0.0683287	-1.32355	Q8R035		0.206861	0.268665	-0.0683287	-1.32355
sp|Q8R035|ICT1_MOUSE (166)-tr|B2RQG2|B2RQG2_MOUSE (1031)	B2RQG2_Q8R035		MRPL58_PHF3	1	1		+			0.168852	0.213847	0.297029	1.45087	0.081978			0.0885299	0.121759	0.357755	1.83058		0.230151	0.188156	-0.427289	-1.25464	Q8R035		0.206861	0.268665	-0.0683287	-1.32355	B2RQG2						Q8R035		0.206861	0.268665	-0.0683287	-1.32355	B2RQG2	+	0.00745642	0.0174937	0.754859	3.12476	-0.15921	-0.19322
sp|Q8R035|ICT1_MOUSE (170)-sp|Q8R035|ICT1_MOUSE (182)	Q8R035_Q8R035		MRPL58_MRPL58	2	2	1		+	IR_C	0.00222174	0.00993574	-0.631665	-3.7342	0.00127883	+	+	0.000753246	0.00473811	-0.570941	-4.2863	+	0.00106746	0.00291228	-0.532796	-4.10699	Q8R035		0.206861	0.268665	-0.0683287	-1.32355	Q8R035		0.206861	0.268665	-0.0683287	-1.32355	Q8R035		0.206861	0.268665	-0.0683287	-1.32355	Q8R035		0.206861	0.268665	-0.0683287	-1.32355
sp|Q8R035|ICT1_MOUSE (66)-sp|Q9CPR5|RM15_MOUSE (227)	Q8R035_Q9CPR5	-03010 Ribosome	MRPL15_MRPL58	1	1	1	+	+	IR_C	0.0267096	0.0460579	-0.310729	-2.47531	4.97e-07	+		0.017008	0.0331197	-0.250003	-2.70741		0.253174	0.210143	-0.0722809	-1.19174	Q8R035		0.206861	0.268665	-0.0683287	-1.32355	Q9CPR5	+	0.000938793	0.00330231	-0.207906	-4.17288	Q8R035		0.206861	0.268665	-0.0683287	-1.32355	Q9CPR5	+	0.000938793	0.00330231	-0.207906	-4.17288	0.974413	0.976527
sp|Q8R050|ERF3A_MOUSE (208)-sp|Q149F3|ERF3B_MOUSE (271)	Q149F3_Q8R050	03015 mRNA surveillance pathway-03015 mRNA surveillance pathway	GSPT1_GSPT2	1	1		+			0.401784	0.452958	0.083915	0.864687	0.00115858	+	+	0.00116814	0.00595877	-0.320094	-4.06087	+	0.000505246	0.0021387	-0.355992	-4.4937	Q8R050	+	2.86292e-07	5.05668e-06	0.396405	9.12636	Q149F3	+	1.26637e-07	2.73744e-06	0.470449	9.75665	Q8R050	+	2.86292e-07	5.05668e-06	0.396405	9.12636	Q149F3	+	1.26637e-07	2.73744e-06	0.470449	9.75665
sp|Q8R081|HNRPL_MOUSE (415)-sp|Q91WQ3|SYYC_MOUSE (348)	Q8R081_Q91WQ3	-00970 Aminoacyl-tRNA biosynthesis	HNRNPL_YARS1	1	1		+	+	IR_C	0.00285834	0.0111209	0.737378	3.60703	0.666557	+	+	0.00172769	0.00738861	0.66549	3.86157		0.245875	0.20314	0.310841	1.21118	Q8R081		0.504638	0.57051	0.0642847	0.68482	Q91WQ3	+	7.02606e-07	1.07433e-05	0.457078	8.4676	Q8R081		0.504638	0.57051	0.0642847	0.68482	Q91WQ3	+	7.02606e-07	1.07433e-05	0.457078	8.4676
sp|Q8R081|HNRPL_MOUSE (490)-sp|Q8R081|HNRPL_MOUSE (535)	Q8R081_Q8R081		HNRNPL_HNRNPL	1	1			+	IR_C	0.0232675	0.0412324	0.226301	2.54666	1.48e-05	+		0.0120307	0.0256045	0.154412	2.88338	+	0.00360582	0.0057063	0.192557	3.49005	Q8R081		0.504638	0.57051	0.0642847	0.68482	Q8R081		0.504638	0.57051	0.0642847	0.68482	Q8R081		0.504638	0.57051	0.0642847	0.68482	Q8R081		0.504638	0.57051	0.0642847	0.68482
sp|Q8R0A0|T2FB_MOUSE (137)-sp|Q8R0A0|T2FB_MOUSE (47)	Q8R0A0_Q8R0A0		GTF2F2_GTF2F2	1	1					0.249198	0.298608	-0.114074	-1.20228	0.0117061	+		0.00333179	0.0108709	-0.263205	-3.52983	+	0.00736961	0.00872061	-0.22506	-3.13065	Q8R0A0	+	5.18012e-05	0.000333954	0.141527	5.7326	Q8R0A0	+	5.18012e-05	0.000333954	0.141527	5.7326	Q8R0A0	+	5.18012e-05	0.000333954	0.141527	5.7326	Q8R0A0	+	5.18012e-05	0.000333954	0.141527	5.7326
sp|Q8R0A5|TCAL3_MOUSE (17)-sp|P63268|ACTH_MOUSE (316)	P63268_Q8R0A5	-04270 Vascular smooth muscle contraction	ACTG2_TCEAL3	1	1		+	+	IR_C	0.00690968	0.0181468	0.484803	3.16308	0.521017			NaN	NaN		NaN	+	0.0197176	0.0178576	0.5151	2.63179	Q8R0A5						P63268		0.994633	0.99539	0.000244141	0.00684738	Q8R0A5						P63268		0.994633	0.99539	0.000244141	0.00684738
sp|Q8R0G9|NU133_MOUSE (795)-tr|G5E893|G5E893_MOUSE (50)	G5E893_Q8R0G9	03013 Nucleocytoplasmic transport; 05014 Amyotrophic lateral sclerosis-	ANKRD12_NUP133	1	1		+			0.672837	0.709763	0.141595	0.432799	0.719041			0.804229	0.827612	-0.0714049	-0.253426		NaN	1		NaN	Q8R0G9		0.0890226	0.132626	0.243782	1.82744	G5E893						Q8R0G9		0.0890226	0.132626	0.243782	1.82744	G5E893
sp|Q8R0W0|EPIPL_MOUSE (1406)-sp|Q8R0W0|EPIPL_MOUSE (1419)	Q8R0W0_Q8R0W0		EPPK1_EPPK1	3	3			+	IR_C	0.00225936	0.00997235	0.749348	3.72571	0.0264637	+	+	0.00249704	0.00916798	0.75869	3.67519	+	0.00184747	0.00385435	0.796835	3.82758	Q8R0W0		0.74501	0.790178	-0.0169466	-0.331726	Q8R0W0		0.74501	0.790178	-0.0169466	-0.331726	Q8R0W0		0.74501	0.790178	-0.0169466	-0.331725	Q8R0W0		0.74501	0.790178	-0.0169466	-0.331725
sp|Q8R0W0|EPIPL_MOUSE (2519)-sp|P27773|PDIA3_MOUSE (494)	P27773_Q8R0W0	-04141 Protein processing in endoplasmic reticulum; 04612 Antigen processing and presentation; 05163 Human cytomegalovirus infection; 05169 Epstein-Barr virus infection	EPPK1_PDIA3	1	1		+	+	IR_C	0.0107272	0.023991	-0.771321	-2.94139	0.732474	+		0.014823	0.0298908	-0.761978	-2.77747		0.283444	0.240314	-0.225254	-1.11544	Q8R0W0		0.74501	0.790178	-0.0169466	-0.331726	P27773	+	2.64989e-09	1.34023e-07	-0.515525	-13.2291	Q8R0W0		0.74501	0.790178	-0.0169466	-0.331725	P27773	+	2.64989e-09	1.34023e-07	-0.515525	-13.2291
sp|Q8R0W0|EPIPL_MOUSE (2519)-sp|Q8R0W0|EPIPL_MOUSE (2505)	Q8R0W0_Q8R0W0		EPPK1_EPPK1	3	3			+	IR_C	0.00116136	0.00727925	0.670377	4.06385	0.239202	+	+	0.00126716	0.00624194	0.67972	4.01931	+	0.000912027	0.00272699	0.717865	4.18774	Q8R0W0		0.74501	0.790178	-0.0169466	-0.331726	Q8R0W0		0.74501	0.790178	-0.0169466	-0.331726	Q8R0W0		0.74501	0.790178	-0.0169466	-0.331725	Q8R0W0		0.74501	0.790178	-0.0169466	-0.331725
sp|Q8R0W0|EPIPL_MOUSE (2587)-sp|Q8R0W0|EPIPL_MOUSE (2594)	Q8R0W0_Q8R0W0		EPPK1_EPPK1	3	3			+	IR_C	0.00173934	0.00882814	-0.332078	-3.85816	0.000266183	+	+	0.00146975	0.0067745	-0.322736	-3.94373	+	0.00281664	0.00492288	-0.284591	-3.61444	Q8R0W0		0.74501	0.790178	-0.0169466	-0.331726	Q8R0W0		0.74501	0.790178	-0.0169466	-0.331726	Q8R0W0		0.74501	0.790178	-0.0169466	-0.331725	Q8R0W0		0.74501	0.790178	-0.0169466	-0.331725
sp|Q8R0X7|SGPL1_MOUSE (101)-sp|Q8R0X7|SGPL1_MOUSE (94)	Q8R0X7_Q8R0X7	01100 Metabolic pathways; 04071 Sphingolipid signaling pathway-01100 Metabolic pathways; 04071 Sphingolipid signaling pathway	SGPL1_SGPL1	3	3					0.0553227	0.0827699	-0.25827	-2.09024	1.28e-05			0.0327964	0.0542661	-0.175548	-2.36833		0.0752098	0.0555651	-0.137403	-1.9219	Q8R0X7		0.0647346	0.101866	-0.0903257	-2.00467	Q8R0X7		0.0647346	0.101866	-0.0903257	-2.00467	Q8R0X7		0.0647346	0.101866	-0.0903257	-2.00467	Q8R0X7		0.0647346	0.101866	-0.0903257	-2.00467
sp|Q8R0X7|SGPL1_MOUSE (131)-sp|Q8R0X7|SGPL1_MOUSE (110)	Q8R0X7_Q8R0X7	01100 Metabolic pathways; 04071 Sphingolipid signaling pathway-01100 Metabolic pathways; 04071 Sphingolipid signaling pathway	SGPL1_SGPL1	3	3			+	IR_C	0.00762849	0.0192083	-0.546866	-3.11328	0.00092662	+	+	0.00267898	0.00955926	-0.464144	-3.63971	+	0.00400996	0.00606061	-0.425999	-3.43662	Q8R0X7		0.0647346	0.101866	-0.0903257	-2.00467	Q8R0X7		0.0647346	0.101866	-0.0903257	-2.00467	Q8R0X7		0.0647346	0.101866	-0.0903257	-2.00467	Q8R0X7		0.0647346	0.101866	-0.0903257	-2.00467
sp|Q8R0X7|SGPL1_MOUSE (370)-sp|Q8R0X7|SGPL1_MOUSE (228)	Q8R0X7_Q8R0X7	01100 Metabolic pathways; 04071 Sphingolipid signaling pathway-01100 Metabolic pathways; 04071 Sphingolipid signaling pathway	SGPL1_SGPL1	3	3					0.101675	0.137902	-0.224415	-1.75179	1.57e-07			0.08765	0.120807	-0.141693	-1.83621		0.189827	0.15072	-0.103548	-1.37801	Q8R0X7		0.0647346	0.101866	-0.0903257	-2.00467	Q8R0X7		0.0647346	0.101866	-0.0903257	-2.00467	Q8R0X7		0.0647346	0.101866	-0.0903257	-2.00467	Q8R0X7		0.0647346	0.101866	-0.0903257	-2.00467
sp|Q8R0Z6|ANGL6_MOUSE (381)-sp|Q9DB77|QCR2_MOUSE (23)	Q8R0Z6_Q9DB77	-00190 Oxidative phosphorylation; 01100 Metabolic pathways; 04260 Cardiac muscle contraction; 04714 Thermogenesis; 04932 Non-alcoholic fatty liver disease; 05010 Alzheimer disease; 05012 Parkinson disease; 05014 Amyotrophic lateral sclerosis; 05016 Huntington disease; 05020 Prion disease; 05022 Pathways of neurodegeneration-multiple diseases; 05208 Chemical carcinogenesis-reactive oxygen species; 05415 Diabetic cardiomyopathy	ANGPTL6_UQCRC2	1	1		+			0.0534857	0.0804103	-0.409639	-2.10849	0.641922			0.526186	0.570118	-0.115307	-0.650046	+	0.0462282	0.0354119	-0.342984	-2.18681	Q8R0Z6	+	0.000567056	0.00220942	-0.301935	-4.43352	Q9DB77		0.440691	0.509682	-0.0361143	-0.793568	Q8R0Z6	+	0.000567056	0.00220942	-0.301935	-4.43352	Q9DB77		0.440691	0.509682	-0.0361143	-0.793568
sp|Q8R107|PRLD1_MOUSE (157)-sp|Q8R107|PRLD1_MOUSE (58)	Q8R107_Q8R107		PRELID1_PRELID1	1	1			+	IR_C	0.00369348	0.012686	-0.565798	-3.47796	0.127992	+	+	0.00123905	0.00617028	-0.424631	-4.03076	+	0.00205241	0.00410287	-0.386486	-3.7743	Q8R107		0.0937523	0.138599	-0.148771	-1.79811	Q8R107		0.0937523	0.138599	-0.148771	-1.79811	Q8R107		0.0937523	0.138599	-0.148771	-1.79811	Q8R107		0.0937523	0.138599	-0.148771	-1.79811
sp|Q8R127|SCPDL_MOUSE (416)-sp|Q8R127|SCPDL_MOUSE (409)	Q8R127_Q8R127		SCCPDH_SCCPDH	1	1			+	IR_C	0.0179565	0.034235	-0.494417	-2.67969	0.000440936	+		0.00535328	0.0147849	-0.423909	-3.29138	+	0.00830216	0.00946116	-0.385764	-3.07067	Q8R127		0.0408665	0.0705208	-0.0781114	-2.25243	Q8R127		0.0408665	0.0705208	-0.0781114	-2.25243	Q8R127		0.0408665	0.0705208	-0.0781114	-2.25243	Q8R127		0.0408665	0.0705208	-0.0781114	-2.25243
sp|Q8R143|PTTG_MOUSE (166)-sp|Q8R143|PTTG_MOUSE (152)	Q8R143_Q8R143		PTTG1IP_PTTG1IP	2	2					0.209755	0.257835	-0.211159	-1.31466	0.000189269	+	+	0.000572042	0.00405979	-0.502521	-4.42897	+	0.000997625	0.00282897	-0.464376	-4.14167	Q8R143		0.104385	0.151397	0.283759	1.73668	Q8R143		0.104385	0.151397	0.283759	1.73668	Q8R143		0.104385	0.151397	0.283759	1.73668	Q8R143		0.104385	0.151397	0.283759	1.73668
sp|Q8R143|PTTG_MOUSE (173)-sp|P51150|RAB7A_MOUSE (137)	P51150_Q8R143	-04137 Mitophagy-animal; 04140 Autophagy-animal; 04144 Endocytosis; 04145 Phagosome; 05132 Salmonella infection; 05146 Amoebiasis	PTTG1IP_RAB7A	1	1		+	+	IR_C	0.00244115	0.0103314	-0.64285	-3.68662	0.0186588	+	+	2.89343e-06	0.000328555	-0.934212	-7.49667	+	0.000108659	0.00124138	-0.521612	-5.31753	Q8R143		0.104385	0.151397	0.283759	1.73668	P51150		0.108324	0.156305	-0.0906971	-1.71532	Q8R143		0.104385	0.151397	0.283759	1.73668	P51150		0.108324	0.156305	-0.0906971	-1.71532	-0.10356	-0.15292
sp|Q8R143|PTTG_MOUSE (173)-sp|Q8R143|PTTG_MOUSE (152)	Q8R143_Q8R143		PTTG1IP_PTTG1IP	2	2					0.0820356	0.114893	-0.306212	-1.87343	4.4e-06	+	+	0.000387872	0.00324722	-0.597574	-4.63234	+	0.000642547	0.00239303	-0.559429	-4.36858	Q8R143		0.104385	0.151397	0.283759	1.73668	Q8R143		0.104385	0.151397	0.283759	1.73668	Q8R143		0.104385	0.151397	0.283759	1.73668	Q8R143		0.104385	0.151397	0.283759	1.73668
sp|Q8R164|BPHL_MOUSE (271)-sp|Q8R164|BPHL_MOUSE (188)	Q8R164_Q8R164		BPHL_BPHL	1	1					0.364696	0.415458	-0.168439	-0.936891	0.00249054			0.789957	0.814694	-0.0258103	-0.271516		0.894863	0.891858	0.0123347	0.134576	Q8R164	+	0.022797	0.0441415	-0.150232	-2.55719	Q8R164	+	0.022797	0.0441415	-0.150232	-2.55719	Q8R164	+	0.022797	0.0441415	-0.150232	-2.55719	Q8R164	+	0.022797	0.0441415	-0.150232	-2.55719
sp|Q8R180|ERO1A_MOUSE (364)-sp|Q8R180|ERO1A_MOUSE (371)	Q8R180_Q8R180	04141 Protein processing in endoplasmic reticulum; 05417 Lipid and atherosclerosis-04141 Protein processing in endoplasmic reticulum; 05417 Lipid and atherosclerosis	ERO1A_ERO1A	1	1			+	IR_C	0.00106953	0.00700828	-0.666162	-4.106	0.0230385			0.153746	0.194407	0.14502	1.50816		0.0716997	0.05304	0.183165	1.9484	Q8R180	+	1.30532e-07	2.79106e-06	-0.818786	-9.73267	Q8R180	+	1.30532e-07	2.79106e-06	-0.818786	-9.73267	Q8R180	+	1.30532e-07	2.79106e-06	-0.818786	-9.73267	Q8R180	+	1.30532e-07	2.79106e-06	-0.818786	-9.73267
sp|Q8R1A4|DOCK7_MOUSE (145)-sp|Q8R1A4|DOCK7_MOUSE (151)	Q8R1A4_Q8R1A4		DOCK7_DOCK7	3	3			+	IR_C	0.000963312	0.00660733	0.7798	4.15964	0.0250711	+		0.00433185	0.012829	0.678507	3.3978	+	0.00322431	0.00534855	0.716652	3.54633	Q8R1A4	+	0.0101919	0.0227673	0.0936896	2.96724	Q8R1A4	+	0.0101919	0.0227673	0.0936896	2.96724	Q8R1A4	+	0.0101919	0.0227673	0.0936896	2.96724	Q8R1A4	+	0.0101919	0.0227673	0.0936896	2.96724
sp|Q8R1A4|DOCK7_MOUSE (1859)-sp|Q8R1A4|DOCK7_MOUSE (10)	Q8R1A4_Q8R1A4		DOCK7_DOCK7	3	3			+	IR_C	0.0186123	0.0350765	0.585412	2.66134	0.00327486			0.0574403	0.0849486	0.484119	2.06988	+	0.0443602	0.0341698	0.522263	2.20882	Q8R1A4	+	0.0101919	0.0227673	0.0936896	2.96724	Q8R1A4	+	0.0101919	0.0227673	0.0936896	2.96724	Q8R1A4	+	0.0101919	0.0227673	0.0936896	2.96724	Q8R1A4	+	0.0101919	0.0227673	0.0936896	2.96724
sp|Q8R1A4|DOCK7_MOUSE (233)-sp|Q8R1A4|DOCK7_MOUSE (151)	Q8R1A4_Q8R1A4		DOCK7_DOCK7	3	3			+	IR_C	0.0095063	0.0221438	-0.503264	-3.00239	0.113754	+	+	0.00177749	0.00748991	-0.604558	-3.84716	+	0.00242649	0.00449776	-0.566413	-3.68966	Q8R1A4	+	0.0101919	0.0227673	0.0936896	2.96724	Q8R1A4	+	0.0101919	0.0227673	0.0936896	2.96724	Q8R1A4	+	0.0101919	0.0227673	0.0936896	2.96724	Q8R1A4	+	0.0101919	0.0227673	0.0936896	2.96724
sp|Q8R1B4|EIF3C_MOUSE (253)-sp|Q62504|MINT_MOUSE (1527)	Q62504_Q8R1B4		EIF3C_SPEN	1	1		+			0.0954987	0.130718	0.282573	1.78761	0.682705			0.262432	0.309005	0.204676	1.1677	+	0.0101962	0.0109955	-0.172621	-2.96703	Q8R1B4		0.197865	0.258752	0.0702924	1.35184	Q62504		0.0409039	0.0705425	0.485735	2.25194	Q8R1B4		0.197865	0.258752	0.0702924	1.35184	Q62504		0.0409039	0.0705425	0.485735	2.25194
sp|Q8R1B4|EIF3C_MOUSE (310)-sp|Q8R1B4|EIF3C_MOUSE (314)	Q8R1B4_Q8R1B4		EIF3C_EIF3C	5	5					0.255888	0.305361	-0.320371	-1.18462	0.035955			0.106742	0.142131	-0.398267	-1.72382		0.13852	0.106113	-0.360122	-1.57093	Q8R1B4		0.197865	0.258752	0.0702924	1.35184	Q8R1B4		0.197865	0.258752	0.0702924	1.35184	Q8R1B4		0.197865	0.258752	0.0702924	1.35184	Q8R1B4		0.197865	0.258752	0.0702924	1.35184
sp|Q8R1B4|EIF3C_MOUSE (314)-sp|Q8R1B4|EIF3C_MOUSE (94)	Q8R1B4_Q8R1B4		EIF3C_EIF3C	5	5					0.692964	0.728203	-0.0758932	-0.403099	0.260732			0.386112	0.434142	-0.15379	-0.894622		0.511936	0.479082	-0.115645	-0.672949	Q8R1B4		0.197865	0.258752	0.0702924	1.35184	Q8R1B4		0.197865	0.258752	0.0702924	1.35184	Q8R1B4		0.197865	0.258752	0.0702924	1.35184	Q8R1B4		0.197865	0.258752	0.0702924	1.35184
sp|Q8R1B4|EIF3C_MOUSE (318)-sp|Q8R1B4|EIF3C_MOUSE (310)	Q8R1B4_Q8R1B4		EIF3C_EIF3C	5	5					0.226859	0.275298	0.156836	1.26403	4.8e-06			0.570578	0.613157	0.0789401	0.580845		0.413372	0.374077	0.117085	0.843051	Q8R1B4		0.197865	0.258752	0.0702924	1.35184	Q8R1B4		0.197865	0.258752	0.0702924	1.35184	Q8R1B4		0.197865	0.258752	0.0702924	1.35184	Q8R1B4		0.197865	0.258752	0.0702924	1.35184
sp|Q8R1B4|EIF3C_MOUSE (529)-sp|Q8R1B4|EIF3C_MOUSE (515)	Q8R1B4_Q8R1B4		EIF3C_EIF3C	5	5			+	IR_C	0.00321975	0.011734	-0.351038	-3.54705	0.00158358	+	+	0.000818628	0.00494004	-0.428934	-4.24336	+	0.00138784	0.00333507	-0.390789	-3.97293	Q8R1B4		0.197865	0.258752	0.0702924	1.35184	Q8R1B4		0.197865	0.258752	0.0702924	1.35184	Q8R1B4		0.197865	0.258752	0.0702924	1.35184	Q8R1B4		0.197865	0.258752	0.0702924	1.35184
sp|Q8R1B4|EIF3C_MOUSE (641)-sp|Q8R1B4|EIF3C_MOUSE (662)	Q8R1B4_Q8R1B4		EIF3C_EIF3C	5	5			+	IR_C	0.00137255	0.00789653	0.661433	3.97857	0.034621	+		0.00591336	0.0157052	0.583537	3.24137	+	0.00430431	0.00632423	0.621682	3.401	Q8R1B4		0.197865	0.258752	0.0702924	1.35184	Q8R1B4		0.197865	0.258752	0.0702924	1.35184	Q8R1B4		0.197865	0.258752	0.0702924	1.35184	Q8R1B4		0.197865	0.258752	0.0702924	1.35184
sp|Q8R1F1|NIBA2_MOUSE (554)-sp|Q9R049|AMFR_MOUSE (313)	Q8R1F1_Q9R049		AMFR_NIBAN2	1	1		+	+	IR_C	0.00731238	0.018724	-0.536661	-3.13458	0.775414	+	+	6.98948e-05	0.00144364	-0.721717	-5.56315		0.228804	0.186871	-0.141232	-1.25847	Q8R1F1	+	5.55524e-05	0.000352622	0.177452	5.69285	Q9R049	+	9.73643e-07	1.39674e-05	-0.364888	-8.23675	Q8R1F1	+	5.55524e-05	0.000352622	0.177452	5.69285	Q9R049	+	9.73643e-07	1.39674e-05	-0.364888	-8.23675
sp|Q8R1N0|ZN830_MOUSE (117)-sp|Q8R1N0|ZN830_MOUSE (114)	Q8R1N0_Q8R1N0		ZNF830_ZNF830	1	1					0.221863	0.270245	0.113477	1.2785	5.01e-05			0.0341767	0.0560854	-0.492979	-2.34672	+	0.045414	0.0348473	-0.454835	-2.1963	Q8R1N0		0.0343299	0.0614202	0.598853	2.34437	Q8R1N0		0.0343299	0.0614202	0.598853	2.34437	Q8R1N0		0.0343299	0.0614202	0.598853	2.34437	Q8R1N0		0.0343299	0.0614202	0.598853	2.34437
sp|Q8R1Q8|DC1L1_MOUSE (484)-sp|Q8R1Q8|DC1L1_MOUSE (489)	Q8R1Q8_Q8R1Q8	04145 Phagosome; 04962 Vasopressin-regulated water reabsorption; 05132 Salmonella infection-04145 Phagosome; 04962 Vasopressin-regulated water reabsorption; 05132 Salmonella infection	DYNC1LI1_DYNC1LI1	1	1					0.107469	0.144663	-0.174887	-1.7199	9.41e-08	+	+	0.000118602	0.00189294	-0.583349	-5.26932	+	0.000181737	0.00148341	-0.545204	-5.03669	Q8R1Q8	+	2.23222e-05	0.000173178	0.400858	6.22132	Q8R1Q8	+	2.23222e-05	0.000173178	0.400858	6.22132	Q8R1Q8	+	2.23222e-05	0.000173178	0.400858	6.22132	Q8R1Q8	+	2.23222e-05	0.000173178	0.400858	6.22132
sp|Q8R1Q8|DC1L1_MOUSE (63)-sp|O35516|NOTC2_MOUSE (1895)	O35516_Q8R1Q8	04145 Phagosome; 04962 Vasopressin-regulated water reabsorption; 05132 Salmonella infection-01522 Endocrine resistance; 04919 Thyroid hormone signaling pathway; 05165 Human papillomavirus infection; 05200 Pathways in cancer; 05206 MicroRNAs in cancer; 05207 Chemical carcinogenesis-receptor activation	DYNC1LI1_NOTCH2	1	1		+	+	IR_C	0.0102201	0.0232019	0.58349	2.96585	0.719924			0.43384	0.482291	0.175028	0.805787	+	0.000807144	0.0026264	1.01841	4.25064	Q8R1Q8	+	2.23222e-05	0.000173178	0.400858	6.22132	O35516	+	9.7491e-10	6.87283e-08	-0.404382	-14.2789	Q8R1Q8	+	2.23222e-05	0.000173178	0.400858	6.22132	O35516	+	9.7491e-10	6.87283e-08	-0.404382	-14.2789
sp|Q8R1S4|MTSS1_MOUSE (140)-sp|Q5SYL3|K0100_MOUSE (1992)	Q5SYL3_Q8R1S4		BLTP2_MTSS1	1	1		+	+	IR_C	0.0153922	0.0307762	-0.522163	-2.7583	0.780888			0.040473	0.0640715	-0.319544	-2.25755		0.838258	0.832018	-0.024819	-0.207956	Q8R1S4	+	0.00295939	0.00822168	-0.210223	-3.58952	Q5SYL3	+	1.62005e-05	0.000134067	-0.466803	-6.41264	Q8R1S4	+	0.00295939	0.00822168	-0.210223	-3.58952	Q5SYL3	+	1.62005e-05	0.000134067	-0.466803	-6.41264
sp|Q8R1U2|CGRE1_MOUSE (185)-sp|Q8R1U2|CGRE1_MOUSE (195)	Q8R1U2_Q8R1U2		CGREF1_CGREF1	2	2			+	IR_C	0.000140543	0.0022335	-0.816043	-5.17633	1.14e-08			0.726805	0.757375	-0.0284932	-0.356469		0.902006	0.898916	0.00965172	0.12538	Q8R1U2	+	1.0652e-08	3.86638e-07	-0.795153	-11.879	Q8R1U2	+	1.0652e-08	3.86638e-07	-0.795153	-11.879	Q8R1U2	+	1.0652e-08	3.86638e-07	-0.795153	-11.879	Q8R1U2	+	1.0652e-08	3.86638e-07	-0.795153	-11.879
sp|Q8R1U2|CGRE1_MOUSE (212)-sp|Q8R1U2|CGRE1_MOUSE (195)	Q8R1U2_Q8R1U2		CGREF1_CGREF1	2	2			+	IR_C	0.000274755	0.00334515	-0.790503	-4.81492	5.93e-07			0.974775	0.98035	-0.00295341	-0.0321905		0.701168	0.686317	0.0351915	0.391713	Q8R1U2	+	1.0652e-08	3.86638e-07	-0.795153	-11.879	Q8R1U2	+	1.0652e-08	3.86638e-07	-0.795153	-11.879	Q8R1U2	+	1.0652e-08	3.86638e-07	-0.795153	-11.879	Q8R1U2	+	1.0652e-08	3.86638e-07	-0.795153	-11.879
sp|Q8R1V4|TMED4_MOUSE (128)-sp|Q8R1V4|TMED4_MOUSE (63)	Q8R1V4_Q8R1V4		TMED4_TMED4	1	1			+	IR_C	0.00629896	0.0171871	-0.520923	-3.20961	0.00253147	+		0.00329104	0.0108157	-0.354033	-3.53602	+	0.00644776	0.00796519	-0.315888	-3.19787	Q8R1V4	+	0.0116451	0.0253531	-0.174494	-2.89987	Q8R1V4	+	0.0116451	0.0253531	-0.174494	-2.89987	Q8R1V4	+	0.0116451	0.0253531	-0.174495	-2.89987	Q8R1V4	+	0.0116451	0.0253531	-0.174495	-2.89987
sp|Q8R1X6|SPART_MOUSE (360)-sp|Q8R1X6|SPART_MOUSE (382)	Q8R1X6_Q8R1X6	04144 Endocytosis-04144 Endocytosis	SPART_SPART	1	1			+	IR_C	0.00957248	0.0222235	0.45869	2.99889	1.4e-09			0.0652535	0.0944032	-0.188563	-2.00029		0.120281	0.0908933	-0.150418	-1.65441	Q8R1X6	+	3.23825e-09	1.53914e-07	0.639649	13.0268	Q8R1X6	+	3.23825e-09	1.53914e-07	0.639649	13.0268	Q8R1X6	+	3.23825e-09	1.53914e-07	0.639649	13.0268	Q8R1X6	+	3.23825e-09	1.53914e-07	0.639649	13.0268
sp|Q8R238|SDSL_MOUSE (232)-sp|Q8VHE0|SEC63_MOUSE (682)	Q8R238_Q8VHE0	00260 Glycine serine and threonine metabolism; 00270 Cysteine and methionine metabolism; 01100 Metabolic pathways; 01200 Carbon metabolism; 01230 Biosynthesis of amino acids-03060 Protein export; 04141 Protein processing in endoplasmic reticulum	SDSL_SEC63	1	1		+			0.488978	0.537732	-0.151468	-0.71064	0.79534			NaN	NaN		NaN		0.465561	0.428894	0.165286	0.750191	Q8R238						Q8VHE0	+	7.40546e-07	1.11506e-05	-0.286213	-8.43009	Q8R238						Q8VHE0	+	7.40546e-07	1.11506e-05	-0.286213	-8.43009
sp|Q8R2K1|FUCM_MOUSE (5)-sp|Q9D8M4|RL7L_MOUSE (154)	Q8R2K1_Q9D8M4		FUOM_RPL7L1	1	1		+	+	IR_C	0.0108968	0.0242501	-0.714512	-2.93346	0.2359			NaN	NaN		NaN	+	0.0392974	0.0307078	-0.540539	-2.27316	Q8R2K1						Q9D8M4	+	0.0252382	0.0479252	-0.143431	-2.50466	Q8R2K1						Q9D8M4	+	0.0252382	0.0479252	-0.143431	-2.50466
sp|Q8R2M2|TDIF2_MOUSE (35)-sp|Q8R2M2|TDIF2_MOUSE (20)	Q8R2M2_Q8R2M2		DNTTIP2_DNTTIP2	1	1			+	IR_C	0.00254433	0.0105272	0.553209	3.66572	0.398308	+		0.00964408	0.0219341	0.162157	2.99513	+	0.0024443	0.00450772	0.200302	3.68597	Q8R2M2		0.0500018	0.082916	0.383448	2.14477	Q8R2M2		0.0500018	0.082916	0.383448	2.14477	Q8R2M2		0.0500018	0.082916	0.383448	2.14477	Q8R2M2		0.0500018	0.082916	0.383448	2.14477
sp|Q8R2M2|TDIF2_MOUSE (667)-sp|P61255|RL26_MOUSE (41)	P61255_Q8R2M2	-03010 Ribosome; 05171 Coronavirus disease-COVID-19	DNTTIP2_RPL26	1	1		+			0.999471	1	-0.000184894	-0.000674959	0.60945			0.272024	0.318822	-0.391237	-1.14346		0.634911	0.614031	-0.120193	-0.485384	Q8R2M2		0.0500018	0.082916	0.383448	2.14477	P61255	+	0.00497481	0.0125078	0.15055	3.32823	Q8R2M2		0.0500018	0.082916	0.383448	2.14477	P61255	+	0.00497481	0.0125078	0.15055	3.32823
sp|Q8R2M2|TDIF2_MOUSE (667)-tr|E9PYF4|E9PYF4_MOUSE (680)	E9PYF4_Q8R2M2	-04520 Adherens junction	DNTTIP2_LMO7	1	1	1	+			0.661857	0.70034	-0.0870731	-0.446795	0.611817			0.0910089	0.124712	-0.478125	-1.81496		0.654962	0.636097	-0.0952934	-0.456601	Q8R2M2		0.0500018	0.082916	0.383448	2.14477	E9PYF4						Q8R2M2		0.0500018	0.082916	0.383448	2.14477	E9PYF4		0.731133	0.777864	0.0387613	0.350566
sp|Q8R2M2|TDIF2_MOUSE (733)-sp|P47757|CAPZB_MOUSE (143)	P47757_Q8R2M2	-04144 Endocytosis	CAPZB_DNTTIP2	1	1		+	+	IR_C	0.0120742	0.0259244	-0.490853	-2.88155	0.790034	+		0.0108995	0.0238922	-0.881905	-2.93333	+	0.00473718	0.00669504	-0.55576	-3.35283	Q8R2M2		0.0500018	0.082916	0.383448	2.14477	P47757		0.0460213	0.0775044	0.0954479	2.18921	Q8R2M2		0.0500018	0.082916	0.383448	2.14477	P47757		0.0460213	0.0775044	0.0954479	2.18921
sp|Q8R2N2|UTP4_MOUSE (342)-sp|Q62393|TPD52_MOUSE (186)	Q62393_Q8R2N2	03008 Ribosome biogenesis in eukaryotes-	TPD52_UTP4	1	1		+			0.130657	0.170902	-0.428895	-1.60568	0.646278	+		0.00858357	0.0201512	-0.782674	-3.05387		0.140424	0.107659	-0.472079	-1.56277	Q8R2N2	+	0.00676305	0.0161113	0.346175	3.17386	Q62393		0.296785	0.365056	0.0737244	1.08376	Q8R2N2	+	0.00676305	0.0161113	0.346175	3.17386	Q62393		0.296785	0.365056	0.0737244	1.08376
sp|Q8R2Q4|RRF2M_MOUSE (451)-sp|Q8R2Q4|RRF2M_MOUSE (470)	Q8R2Q4_Q8R2Q4		GFM2_GFM2	1	1			+	IR_C	0.00028194	0.0033985	-0.897656	-4.80118	1.98e-05	+	+	0.000138094	0.00201521	-0.701095	-5.18593	+	0.000212201	0.00158089	-0.66295	-4.95315	Q8R2Q4	+	0.000631012	0.00241684	-0.204165	-4.37798	Q8R2Q4	+	0.000631012	0.00241684	-0.204165	-4.37798	Q8R2Q4	+	0.000631012	0.00241684	-0.204165	-4.37798	Q8R2Q4	+	0.000631012	0.00241684	-0.204165	-4.37798
sp|Q8R2W9|PANK3_MOUSE (332)-sp|Q922B9|ITPI2_MOUSE (310)	Q8R2W9_Q922B9	01100 Metabolic pathways; 01240 Biosynthesis of cofactors-	ITPRID2_PANK3	1	1		+			0.0583508	0.0864346	-0.345778	-2.06133	0.70388	+		0.0241272	0.0429826	-0.515	-2.52794		0.4047	0.36472	-0.152345	-0.859205	Q8R2W9		0.377525	0.447854	0.161619	0.911372	Q922B9		0.0331034	0.0595655	-0.162892	-2.36345	Q8R2W9		0.377525	0.447854	0.161619	0.911372	Q922B9		0.0331034	0.0595655	-0.162892	-2.36345
sp|Q8R307|VPS18_MOUSE (916)-sp|Q8R307|VPS18_MOUSE (910)	Q8R307_Q8R307	05132 Salmonella infection-05132 Salmonella infection	VPS18_VPS18	1	1			+	IR_C	0.0227096	0.0404407	-0.250214	-2.55917	3.2e-06	+		0.0262002	0.045756	-0.245444	-2.48529	+	0.0498725	0.0378144	-0.207299	-2.14616	Q8R307		0.743556	0.789144	-0.0123733	-0.333694	Q8R307		0.743556	0.789144	-0.0123733	-0.333694	Q8R307		0.743556	0.789144	-0.0123733	-0.333694	Q8R307		0.743556	0.789144	-0.0123733	-0.333694
sp|Q8R310|TMCC3_MOUSE (105)-sp|Q69ZZ6|TMCC1_MOUSE (274)	Q69ZZ6_Q8R310		TMCC1_TMCC3	1	1		+	+	IR_C	1.90687e-05	0.000638433	-0.760852	-6.31497	0.054576	+	+	6.4024e-05	0.00140428	-0.501277	-5.61254	+	8.70213e-06	0.000314607	-0.507029	-6.79247	Q8R310	+	0.000212232	0.000999113	-0.267179	-4.95307	Q69ZZ6	+	0.00155269	0.00493676	-0.223282	-3.91581	Q8R310	+	0.000212232	0.000999113	-0.267179	-4.95307	Q69ZZ6	+	0.00155269	0.00493676	-0.223282	-3.91581
sp|Q8R317|UBQL1_MOUSE (38)-sp|Q99NB8|UBQL4_MOUSE (18)	Q8R317_Q99NB8	04141 Protein processing in endoplasmic reticulum; 05014 Amyotrophic lateral sclerosis-04141 Protein processing in endoplasmic reticulum	UBQLN1_UBQLN4	1	1		+			0.906245	0.922099	-0.0197201	-0.119927	0.000953421			0.123251	0.160598	-0.183771	-1.6401		0.736742	0.724057	-0.0479247	-0.342936	Q8R317	+	0.00166316	0.00521141	0.156447	3.88089	Q99NB8		0.122565	0.173392	0.0587461	1.64338	Q8R317	+	0.00166316	0.00521141	0.156447	3.88089	Q99NB8		0.122565	0.173392	0.0587461	1.64338
sp|Q8R326|PSPC1_MOUSE (14)-sp|Q8R326|PSPC1_MOUSE (8)	Q8R326_Q8R326		PSPC1_PSPC1	1	1					0.738232	0.770035	0.0426714	0.340912	1.59e-06			0.270964	0.317748	0.114676	1.14611		0.157801	0.122487	0.152821	1.49233	Q8R326		0.262815	0.329249	-0.0796096	-1.16672	Q8R326		0.262815	0.329249	-0.0796096	-1.16672	Q8R326		0.262815	0.329249	-0.0796096	-1.16672	Q8R326		0.262815	0.329249	-0.0796096	-1.16672
sp|Q8R344|CCD12_MOUSE (78)-sp|Q8R344|CCD12_MOUSE (70)	Q8R344_Q8R344	03040 Spliceosome-03040 Spliceosome	CCDC12_CCDC12	1	1			+	IR_C	0.00302499	0.0114092	0.67937	3.57847	0.111314	+	+	0.00128398	0.00628496	0.669785	4.01259	+	0.000932583	0.00274636	0.70793	4.17629	Q8R344		0.984597	0.987726	0.00198197	0.0196542	Q8R344		0.984597	0.987726	0.00198197	0.0196542	Q8R344		0.984597	0.987726	0.00198197	0.0196542	Q8R344		0.984597	0.987726	0.00198197	0.0196542
sp|Q8R361|RFIP5_MOUSE (151)-sp|Q8K2C8|GPAT4_MOUSE (296)	Q8K2C8_Q8R361	04144 Endocytosis-01100 Metabolic pathways	GPAT4_RAB11FIP5	1	1		+	+	IR_C	0.0125323	0.0266044	-0.499986	-2.86268	0.755564	+		0.00928474	0.0213222	-0.495969	-3.01429	+	0.00961434	0.0105241	-0.46614	-2.99669	Q8R361		0.803204	0.839597	-0.0116211	-0.253979	Q8K2C8		0.971637	0.978458	-0.00330555	-0.0361956	Q8R361		0.803204	0.839597	-0.0116211	-0.253979	Q8K2C8		0.971637	0.978458	-0.00330555	-0.0361956
sp|Q8R3C1|CB042_MOUSE (410)-sp|P70181|PI51B_MOUSE (220)	P70181_Q8R3C1	-00562 Inositol phosphate metabolism; 01100 Metabolic pathways; 04070 Phosphatidylinositol signaling system; 04072 Phospholipase D signaling pathway; 04144 Endocytosis; 04510 Focal adhesion; 04666 Fc gamma R-mediated phagocytosis; 04810 Regulation of actin cytoskeleton; 05135 Yersinia infection; 05231 Choline metabolism in cancer	_PIP5K1B	1	1		+			0.222557	0.270857	-0.233482	-1.27647	0.767472			NaN	NaN		NaN		0.767615	0.75711	0.0360518	0.301299	Q8R3C1						P70181	+	0.000281266	0.00125733	-0.238992	-4.80245	Q8R3C1						P70181	+	0.000281266	0.00125733	-0.238992	-4.80245
sp|Q8R3F9|STPAP_MOUSE (653)-sp|P57680|EVC_MOUSE (5)	P57680_Q8R3F9	-04340 Hedgehog signaling pathway	EVC_TUT1	1	1		+			0.645507	0.685302	-0.0905852	-0.470123	0.7679			0.439256	0.487312	0.106981	0.796117		NaN	1		NaN	Q8R3F9		0.122302	0.173088	-0.20517	-1.64464	P57680						Q8R3F9		0.122302	0.173088	-0.20517	-1.64464	P57680
sp|Q8R3I2|MBOA2_MOUSE (217)-sp|Q8R3I2|MBOA2_MOUSE (310)	Q8R3I2_Q8R3I2	00561 Glycerolipid metabolism; 01100 Metabolic pathways-00561 Glycerolipid metabolism; 01100 Metabolic pathways	MBOAT2_MBOAT2	1	1			+	IR_C	3.53757e-05	0.000950342	-0.97155	-5.95164	0.000317051	+	+	4.215e-05	0.00116816	-0.571023	-5.85054	+	6.22355e-05	0.00105439	-0.532878	-5.62854	Q8R3I2	+	0.000173991	0.000853196	-0.424806	-5.06025	Q8R3I2	+	0.000173991	0.000853196	-0.424806	-5.06025	Q8R3I2	+	0.000211563	0.000996559	-0.408131	-4.95477	Q8R3I2	+	0.000211563	0.000996559	-0.408131	-4.95477
sp|Q8R3J4|MTEF3_MOUSE (24)-sp|Q9Z199|SPT4B_MOUSE (116)	Q8R3J4_Q9Z199		MTERF3_SUPT4H1B	1	1		+			0.0711427	0.101969	-0.397174	-1.95271	0.797976			0.335126	0.383418	-0.23578	-0.998196	+	0.0612	0.0455617	-0.347206	-2.03537	Q8R3J4		0.12647	0.177901	-0.168998	-1.62493	Q9Z199		0.845995	0.876891	-0.0194274	-0.197866	Q8R3J4		0.12647	0.177901	-0.168998	-1.62493	Q9Z199		0.845995	0.876891	-0.0194274	-0.197866
sp|Q8R3L2|TCF25_MOUSE (112)-sp|Q8R3L2|TCF25_MOUSE (98)	Q8R3L2_Q8R3L2		TCF25_TCF25	1	1			+	IR_C	3.31152e-07	4.36432e-05	-1.60779	-9.01713	0.00960947	+	+	7.04728e-06	0.000488046	-1.085	-6.92417	+	8.85318e-06	0.000333333	-1.04685	-6.78179	Q8R3L2	+	1.26385e-09	8.05333e-08	-0.530402	-13.9996	Q8R3L2	+	1.26385e-09	8.05333e-08	-0.530402	-13.9996	Q8R3L2	+	1.26385e-09	8.05333e-08	-0.530402	-13.9996	Q8R3L2	+	1.26385e-09	8.05333e-08	-0.530402	-13.9996
sp|Q8R3N1|NOP14_MOUSE (787)-sp|Q8R3N1|NOP14_MOUSE (775)	Q8R3N1_Q8R3N1		NOP14_NOP14	1	1			+	IR_C	0.00150193	0.00823432	0.776964	3.93271	5.07e-08	+	+	0.00176538	0.0074594	0.262481	3.85062	+	0.000617554	0.00233081	0.300626	4.38917	Q8R3N1	+	0.0229122	0.0443299	0.506879	2.5546	Q8R3N1	+	0.0229122	0.0443299	0.506879	2.5546	Q8R3N1	+	0.0229122	0.0443299	0.506879	2.5546	Q8R3N1	+	0.0229122	0.0443299	0.506879	2.5546
sp|Q8R3S6|EXOC1_MOUSE (65)-sp|P62305|RUXE_MOUSE (9)	P62305_Q8R3S6	-03040 Spliceosome	EXOC1_SNRPE	1	1		+			0.825947	0.850211	-0.0303162	-0.22406	0.798449			0.195469	0.238853	-0.16716	-1.35955		0.32722	0.284106	0.170488	1.01523	Q8R3S6	+	0.0233613	0.0450229	0.12924	2.54459	P62305		0.184109	0.24377	-0.170263	-1.39719	Q8R3S6	+	0.0233613	0.0450229	0.12924	2.54459	P62305		0.184109	0.24377	-0.170263	-1.39719
sp|Q8R3V5|SHLB2_MOUSE (123)-sp|Q6P9N1|HYCCI_MOUSE (392)	Q6P9N1_Q8R3V5	04144 Endocytosis-	HYCC1_SH3GLB2	1	1		+	+	IR_C	0.00504518	0.0151476	-0.624588	-3.32118	0.758465	+	+	1.4737e-05	0.000724816	-0.949124	-6.46974	+	0.0116493	0.0120413	-0.460994	-2.89968	Q8R3V5	+	1.2538e-07	2.71947e-06	0.316932	9.76456	Q6P9N1	+	7.19671e-06	7.02932e-05	-0.133053	-6.911	Q8R3V5	+	1.2538e-07	2.71947e-06	0.316932	9.76456	Q6P9N1	+	7.19671e-06	7.02932e-05	-0.133053	-6.911
sp|Q8R3Y5|CS047_MOUSE (247)-sp|Q8R3Y5|CS047_MOUSE (223)	Q8R3Y5_Q8R3Y5		_	4	4			+	IR_C	0.00172924	0.00880168	0.668346	3.86111	0.0369009	+		0.00861253	0.0201947	0.505024	3.05218	+	0.00572599	0.00740447	0.543169	3.25756	Q8R3Y5						Q8R3Y5						Q8R3Y5		0.093562	0.138344	0.155718	1.79926	Q8R3Y5		0.093562	0.138344	0.155718	1.79926
sp|Q8R3Z5|CACB1_MOUSE (350)-sp|Q02789|CAC1S_MOUSE (352)	Q02789_Q8R3Z5	-04010 MAPK signaling pathway; 04020 Calcium signaling pathway; 04022 cGMP-PKG signaling pathway; 04260 Cardiac muscle contraction; 04261 Adrenergic signaling in cardiomyocytes; 04270 Vascular smooth muscle contraction; 04723 Retrograde endocannabinoid signaling; 04725 Cholinergic synapse; 04911 Insulin secretion; 04912 GnRH signaling pathway; 04921 Oxytocin signaling pathway; 04925 Aldosterone synthesis and secretion; 04929 GnRH secretion; 04935 Growth hormone synthesis secretion and action; 05010 Alzheimer disease; 05020 Prion disease; 05022 Pathways of neurodegeneration-multiple diseases; 05207 Chemical carcinogenesis-receptor activation; 05410 Hypertrophic cardiomyopathy; 05412 Arrhythmogenic right ventricular cardiomyopathy; 05414 Dilated cardiomyopathy	CACNA1S_CACNB1	2	2	1	+	+	IR_C	0.00095961	0.00658995	-0.697419	-4.16161	0.782286	+	+	9.52025e-05	0.00170972	-0.657078	-5.39065	+	0.00101635	0.00285514	-0.517399	-4.13214	Q8R3Z5		0.0586021	0.0939778	-0.0479448	-2.059	Q02789	+	0.00274817	0.00778287	-0.149479	-3.62684	Q8R3Z5		0.0586021	0.0939778	-0.0479448	-2.059	Q02789	+	0.00274817	0.00778287	-0.149479	-3.62684
sp|Q8R3Z5|CACB1_MOUSE (95)-sp|Q8R3Z5|CACB1_MOUSE (99)	Q8R3Z5_Q8R3Z5		CACNB1_CACNB1	3	1	3		+	IR_C	0.0041308	0.0135174	-0.375706	-3.42169	8.1e-06	+	+	0.000335027	0.00303585	-0.335366	-4.70964	+	0.000682578	0.00242315	-0.297221	-4.33726	Q8R3Z5		0.0586021	0.0939778	-0.0479448	-2.059	Q8R3Z5		0.0586021	0.0939778	-0.0479448	-2.059	Q8R3Z5		0.0586021	0.0939778	-0.0479448	-2.059	Q8R3Z5		0.0586021	0.0939778	-0.0479448	-2.059
sp|Q8R3Z5|CACB1_MOUSE (95)-sp|Q99KV1|DJB11_MOUSE (157)	Q8R3Z5_Q99KV1	-04141 Protein processing in endoplasmic reticulum	CACNB1_DNAJB11	1	1		+	+	IR_C	0.00126277	0.0075865	0.722661	4.02108	0.697146	+		0.00379066	0.0118097	0.763002	3.4649	+	0.000332115	0.00181601	1.12621	4.71426	Q8R3Z5		0.0586021	0.0939778	-0.0479448	-2.059	Q99KV1	+	4.97136e-08	1.29452e-06	-0.373007	-10.5194	Q8R3Z5		0.0586021	0.0939778	-0.0479448	-2.059	Q99KV1	+	4.97136e-08	1.29452e-06	-0.373007	-10.5194
sp|Q8R422|CD109_MOUSE (954)-sp|P79457|UTY_MOUSE (59)	P79457_Q8R422		CD109_UTY	1	1		+			0.923813	0.937209	0.0262557	0.097662	0.786642			0.0813302	0.113591	0.541673	1.90279		NaN	1		NaN	Q8R422	+	4.06939e-07	6.73113e-06	-0.602744	-8.86412	P79457						Q8R422	+	4.06939e-07	6.73113e-06	-0.602744	-8.86412	P79457
sp|Q8R429|AT2A1_MOUSE (158)-sp|Q8R429|AT2A1_MOUSE (120)	Q8R429_Q8R429	04020 Calcium signaling pathway; 04022 cGMP-PKG signaling pathway; 04260 Cardiac muscle contraction; 04261 Adrenergic signaling in cardiomyocytes; 04919 Thyroid hormone signaling pathway; 04972 Pancreatic secretion; 05010 Alzheimer disease; 05017 Spinocerebellar ataxia; 05022 Pathways of neurodegeneration-multiple diseases; 05410 Hypertrophic cardiomyopathy; 05412 Arrhythmogenic right ventricular cardiomyopathy; 05414 Dilated cardiomyopathy; 05415 Diabetic cardiomyopathy-04020 Calcium signaling pathway; 04022 cGMP-PKG signaling pathway; 04260 Cardiac muscle contraction; 04261 Adrenergic signaling in cardiomyocytes; 04919 Thyroid hormone signaling pathway; 04972 Pancreatic secretion; 05010 Alzheimer disease; 05017 Spinocerebellar ataxia; 05022 Pathways of neurodegeneration-multiple diseases; 05410 Hypertrophic cardiomyopathy; 05412 Arrhythmogenic right ventricular cardiomyopathy; 05414 Dilated cardiomyopathy; 05415 Diabetic cardiomyopathy	ATP2A1_ATP2A1	41	12	41		+	IR_C	0.0214586	0.0388071	-0.457136	-2.58834	0.000669701			0.0943079	0.12833	-0.179996	-1.79475		0.165045	0.12888	-0.141851	-1.46489	Q8R429	+	0.000326319	0.00142404	-0.284745	-4.72358	Q8R429	+	0.000326319	0.00142404	-0.284745	-4.72358	Q8R429	+	0.000326319	0.00142404	-0.284745	-4.72358	Q8R429	+	0.000326319	0.00142404	-0.284745	-4.72358
sp|Q8R429|AT2A1_MOUSE (169)-sp|Q8R429|AT2A1_MOUSE (400)	Q8R429_Q8R429	04020 Calcium signaling pathway; 04022 cGMP-PKG signaling pathway; 04260 Cardiac muscle contraction; 04261 Adrenergic signaling in cardiomyocytes; 04919 Thyroid hormone signaling pathway; 04972 Pancreatic secretion; 05010 Alzheimer disease; 05017 Spinocerebellar ataxia; 05022 Pathways of neurodegeneration-multiple diseases; 05410 Hypertrophic cardiomyopathy; 05412 Arrhythmogenic right ventricular cardiomyopathy; 05414 Dilated cardiomyopathy; 05415 Diabetic cardiomyopathy-04020 Calcium signaling pathway; 04022 cGMP-PKG signaling pathway; 04260 Cardiac muscle contraction; 04261 Adrenergic signaling in cardiomyocytes; 04919 Thyroid hormone signaling pathway; 04972 Pancreatic secretion; 05010 Alzheimer disease; 05017 Spinocerebellar ataxia; 05022 Pathways of neurodegeneration-multiple diseases; 05410 Hypertrophic cardiomyopathy; 05412 Arrhythmogenic right ventricular cardiomyopathy; 05414 Dilated cardiomyopathy; 05415 Diabetic cardiomyopathy	ATP2A1_ATP2A1	41	12	41		+	IR_C	0.00568617	0.0161907	-0.549031	-3.26106	0.0904716	+		0.0113705	0.0246469	-0.271892	-2.91194	+	0.0221634	0.0195437	-0.233747	-2.57171	Q8R429	+	0.000326319	0.00142404	-0.284745	-4.72358	Q8R429	+	0.000326319	0.00142404	-0.284745	-4.72358	Q8R429	+	0.000326319	0.00142404	-0.284745	-4.72358	Q8R429	+	0.000326319	0.00142404	-0.284745	-4.72358
sp|Q8R429|AT2A1_MOUSE (30)-tr|Q6NZR5|Q6NZR5_MOUSE (528)	Q6NZR5_Q8R429	04020 Calcium signaling pathway; 04022 cGMP-PKG signaling pathway; 04260 Cardiac muscle contraction; 04261 Adrenergic signaling in cardiomyocytes; 04919 Thyroid hormone signaling pathway; 04972 Pancreatic secretion; 05010 Alzheimer disease; 05017 Spinocerebellar ataxia; 05022 Pathways of neurodegeneration-multiple diseases; 05410 Hypertrophic cardiomyopathy; 05412 Arrhythmogenic right ventricular cardiomyopathy; 05414 Dilated cardiomyopathy; 05415 Diabetic cardiomyopathy-	ATP2A1_SKIC2	1	1		+			0.0434453	0.0681771	-0.469311	-2.21992	0.709072			0.176659	0.218687	-0.192172	-1.42292	+	0.00583565	0.00750525	-0.648515	-3.24802	Q8R429	+	0.000326319	0.00142404	-0.284745	-4.72358	Q6NZR5		0.0979337	0.143677	0.209745	1.77325	Q8R429	+	0.000326319	0.00142404	-0.284745	-4.72358	Q6NZR5		0.0979337	0.143677	0.209745	1.77325	-0.51087	-0.57353
sp|Q8R429|AT2A1_MOUSE (35)-sp|O70503|DHB12_MOUSE (86)	O70503_Q8R429	04020 Calcium signaling pathway; 04022 cGMP-PKG signaling pathway; 04260 Cardiac muscle contraction; 04261 Adrenergic signaling in cardiomyocytes; 04919 Thyroid hormone signaling pathway; 04972 Pancreatic secretion; 05010 Alzheimer disease; 05017 Spinocerebellar ataxia; 05022 Pathways of neurodegeneration-multiple diseases; 05410 Hypertrophic cardiomyopathy; 05412 Arrhythmogenic right ventricular cardiomyopathy; 05414 Dilated cardiomyopathy; 05415 Diabetic cardiomyopathy-00062 Fatty acid elongation; 01100 Metabolic pathways; 01212 Fatty acid metabolism	ATP2A1_HSD17B12	1	1		+			0.0577811	0.0857369	-0.382346	-2.06667	0.0812734			0.348254	0.396441	-0.105206	-0.970526	+	0.0189963	0.0174122	-0.326748	-2.65088	Q8R429	+	0.000326319	0.00142404	-0.284745	-4.72358	O70503		0.615273	0.672462	-0.0250568	-0.513994	Q8R429	+	0.000326319	0.00142404	-0.284745	-4.72358	O70503		0.615273	0.672462	-0.0250568	-0.513994	-0.44084	-0.51944
sp|Q8R429|AT2A1_MOUSE (35)-sp|P30415|NKTR_MOUSE (447)	P30415_Q8R429	04020 Calcium signaling pathway; 04022 cGMP-PKG signaling pathway; 04260 Cardiac muscle contraction; 04261 Adrenergic signaling in cardiomyocytes; 04919 Thyroid hormone signaling pathway; 04972 Pancreatic secretion; 05010 Alzheimer disease; 05017 Spinocerebellar ataxia; 05022 Pathways of neurodegeneration-multiple diseases; 05410 Hypertrophic cardiomyopathy; 05412 Arrhythmogenic right ventricular cardiomyopathy; 05414 Dilated cardiomyopathy; 05415 Diabetic cardiomyopathy-	ATP2A1_NKTR	1	1		+	+	IR_C	0.00306638	0.011461	-0.676725	-3.57163	0.708775	+		0.0128763	0.026895	-0.399585	-2.84896	+	0.00498975	0.00686667	-1.3951	-3.32673	Q8R429	+	0.000326319	0.00142404	-0.284745	-4.72358	P30415	+	0.0233617	0.0450229	0.748918	2.54458	Q8R429	+	0.000326319	0.00142404	-0.284745	-4.72358	P30415	+	0.0233617	0.0450229	0.748918	2.54458
sp|Q8R429|AT2A1_MOUSE (35)-sp|P40645|SOX6_MOUSE (710)	P40645_Q8R429	04020 Calcium signaling pathway; 04022 cGMP-PKG signaling pathway; 04260 Cardiac muscle contraction; 04261 Adrenergic signaling in cardiomyocytes; 04919 Thyroid hormone signaling pathway; 04972 Pancreatic secretion; 05010 Alzheimer disease; 05017 Spinocerebellar ataxia; 05022 Pathways of neurodegeneration-multiple diseases; 05410 Hypertrophic cardiomyopathy; 05412 Arrhythmogenic right ventricular cardiomyopathy; 05414 Dilated cardiomyopathy; 05415 Diabetic cardiomyopathy-	ATP2A1_SOX6	1	1		+	+	IR_C	0.00420521	0.0136736	-0.588799	-3.41271	0.797563	+		0.00727513	0.0180734	-0.311659	-3.13715		NaN	1		NaN	Q8R429	+	0.000326319	0.00142404	-0.284745	-4.72358	P40645						Q8R429	+	0.000326319	0.00142404	-0.284745	-4.72358	P40645
sp|Q8R429|AT2A1_MOUSE (35)-sp|P52332|JAK1_MOUSE (1108)	P52332_Q8R429	04020 Calcium signaling pathway; 04022 cGMP-PKG signaling pathway; 04260 Cardiac muscle contraction; 04261 Adrenergic signaling in cardiomyocytes; 04919 Thyroid hormone signaling pathway; 04972 Pancreatic secretion; 05010 Alzheimer disease; 05017 Spinocerebellar ataxia; 05022 Pathways of neurodegeneration-multiple diseases; 05410 Hypertrophic cardiomyopathy; 05412 Arrhythmogenic right ventricular cardiomyopathy; 05414 Dilated cardiomyopathy; 05415 Diabetic cardiomyopathy-	ATP2A1_JAK1	1	1		+	+	IR_C	0.00452184	0.0142156	-0.797945	-3.37622	0.287827	+		0.00907908	0.0209818	-0.520804	-3.02558	+	0.0269128	0.0225334	-0.448207	-2.47138	Q8R429	+	0.000326319	0.00142404	-0.284745	-4.72358	P52332	+	7.82792e-07	1.16768e-05	-0.319197	-8.39064	Q8R429	+	0.000326319	0.00142404	-0.284745	-4.72358	P52332	+	7.82792e-07	1.16768e-05	-0.319197	-8.39064
sp|Q8R429|AT2A1_MOUSE (35)-sp|P61027|RAB10_MOUSE (136)	P61027_Q8R429	04020 Calcium signaling pathway; 04022 cGMP-PKG signaling pathway; 04260 Cardiac muscle contraction; 04261 Adrenergic signaling in cardiomyocytes; 04919 Thyroid hormone signaling pathway; 04972 Pancreatic secretion; 05010 Alzheimer disease; 05017 Spinocerebellar ataxia; 05022 Pathways of neurodegeneration-multiple diseases; 05410 Hypertrophic cardiomyopathy; 05412 Arrhythmogenic right ventricular cardiomyopathy; 05414 Dilated cardiomyopathy; 05415 Diabetic cardiomyopathy-04144 Endocytosis; 04152 AMPK signaling pathway	ATP2A1_RAB10	1	1		+	+	IR_C	0.00262407	0.0106886	-0.606787	-3.65015	0.262232	+		0.00485614	0.0138304	-0.329647	-3.34037	+	0.000147642	0.00138114	-0.614829	-5.14945	Q8R429	+	0.000326319	0.00142404	-0.284745	-4.72358	P61027		0.203342	0.264922	0.038583	1.33449	Q8R429	+	0.000326319	0.00142404	-0.284745	-4.72358	P61027		0.203342	0.264922	0.038583	1.33449	-0.31044	-0.25847
sp|Q8R429|AT2A1_MOUSE (35)-sp|Q61335|BAP31_MOUSE (148)	Q61335_Q8R429	04020 Calcium signaling pathway; 04022 cGMP-PKG signaling pathway; 04260 Cardiac muscle contraction; 04261 Adrenergic signaling in cardiomyocytes; 04919 Thyroid hormone signaling pathway; 04972 Pancreatic secretion; 05010 Alzheimer disease; 05017 Spinocerebellar ataxia; 05022 Pathways of neurodegeneration-multiple diseases; 05410 Hypertrophic cardiomyopathy; 05412 Arrhythmogenic right ventricular cardiomyopathy; 05414 Dilated cardiomyopathy; 05415 Diabetic cardiomyopathy-04141 Protein processing in endoplasmic reticulum; 05165 Human papillomavirus infection	ATP2A1_BCAP31	1	1	1	+	+	IR_C	0.0080364	0.0198685	-0.668003	-3.08705	0.0774871	+		0.016188	0.0318872	-0.390863	-2.73261	+	0.00765276	0.00891736	-0.477015	-3.11168	Q8R429	+	0.000326319	0.00142404	-0.284745	-4.72358	Q61335	+	0.00950363	0.0214853	-0.160447	-3.00254	Q8R429	+	0.000326319	0.00142404	-0.284745	-4.72358	Q61335	+	0.00950363	0.0214853	-0.160447	-3.00254	-0.24512	-0.22606
sp|Q8R429|AT2A1_MOUSE (35)-sp|Q6ZQ06|CE162_MOUSE (926)	Q6ZQ06_Q8R429	04020 Calcium signaling pathway; 04022 cGMP-PKG signaling pathway; 04260 Cardiac muscle contraction; 04261 Adrenergic signaling in cardiomyocytes; 04919 Thyroid hormone signaling pathway; 04972 Pancreatic secretion; 05010 Alzheimer disease; 05017 Spinocerebellar ataxia; 05022 Pathways of neurodegeneration-multiple diseases; 05410 Hypertrophic cardiomyopathy; 05412 Arrhythmogenic right ventricular cardiomyopathy; 05414 Dilated cardiomyopathy; 05415 Diabetic cardiomyopathy-	ATP2A1_CEP162	1	1		+	+	IR_C	0.0149606	0.0301645	-0.552738	-2.77277	0.788845			0.0468269	0.071987	-0.275598	-2.17993		NaN	1		NaN	Q8R429	+	0.000326319	0.00142404	-0.284745	-4.72358	Q6ZQ06						Q8R429	+	0.000326319	0.00142404	-0.284745	-4.72358	Q6ZQ06
sp|Q8R429|AT2A1_MOUSE (35)-sp|Q8K2C8|GPAT4_MOUSE (395)	Q8K2C8_Q8R429	04020 Calcium signaling pathway; 04022 cGMP-PKG signaling pathway; 04260 Cardiac muscle contraction; 04261 Adrenergic signaling in cardiomyocytes; 04919 Thyroid hormone signaling pathway; 04972 Pancreatic secretion; 05010 Alzheimer disease; 05017 Spinocerebellar ataxia; 05022 Pathways of neurodegeneration-multiple diseases; 05410 Hypertrophic cardiomyopathy; 05412 Arrhythmogenic right ventricular cardiomyopathy; 05414 Dilated cardiomyopathy; 05415 Diabetic cardiomyopathy-01100 Metabolic pathways	ATP2A1_GPAT4	1	1		+			0.691611	0.727052	-0.0650318	-0.404981	0.429997			0.0338503	0.0556564	0.212109	2.35175		0.733684	0.721012	-0.0311849	-0.347092	Q8R429	+	0.000326319	0.00142404	-0.284745	-4.72358	Q8K2C8		0.971637	0.978458	-0.00330555	-0.0361956	Q8R429	+	0.000326319	0.00142404	-0.284745	-4.72358	Q8K2C8		0.971637	0.978458	-0.00330555	-0.0361956	-0.25991	-0.15813
sp|Q8R429|AT2A1_MOUSE (35)-sp|Q8R429|AT2A1_MOUSE (35)	Q8R429_Q8R429	04020 Calcium signaling pathway; 04022 cGMP-PKG signaling pathway; 04260 Cardiac muscle contraction; 04261 Adrenergic signaling in cardiomyocytes; 04919 Thyroid hormone signaling pathway; 04972 Pancreatic secretion; 05010 Alzheimer disease; 05017 Spinocerebellar ataxia; 05022 Pathways of neurodegeneration-multiple diseases; 05410 Hypertrophic cardiomyopathy; 05412 Arrhythmogenic right ventricular cardiomyopathy; 05414 Dilated cardiomyopathy; 05415 Diabetic cardiomyopathy-04020 Calcium signaling pathway; 04022 cGMP-PKG signaling pathway; 04260 Cardiac muscle contraction; 04261 Adrenergic signaling in cardiomyocytes; 04919 Thyroid hormone signaling pathway; 04972 Pancreatic secretion; 05010 Alzheimer disease; 05017 Spinocerebellar ataxia; 05022 Pathways of neurodegeneration-multiple diseases; 05410 Hypertrophic cardiomyopathy; 05412 Arrhythmogenic right ventricular cardiomyopathy; 05414 Dilated cardiomyopathy; 05415 Diabetic cardiomyopathy	ATP2A1_ATP2A1	41	12	41		+	IR_C	0.00198115	0.00937179	-0.664538	-3.79219	3.11e-05	+	+	0.00206821	0.0082193	-0.387398	-3.77042	+	0.00342415	0.00555932	-0.349253	-3.51606	Q8R429	+	0.000326319	0.00142404	-0.284745	-4.72358	Q8R429	+	0.000326319	0.00142404	-0.284745	-4.72358	Q8R429	+	0.000326319	0.00142404	-0.284745	-4.72358	Q8R429	+	0.000326319	0.00142404	-0.284745	-4.72358
sp|Q8R429|AT2A1_MOUSE (35)-sp|Q8R429|AT2A1_MOUSE (400)	Q8R429_Q8R429	04020 Calcium signaling pathway; 04022 cGMP-PKG signaling pathway; 04260 Cardiac muscle contraction; 04261 Adrenergic signaling in cardiomyocytes; 04919 Thyroid hormone signaling pathway; 04972 Pancreatic secretion; 05010 Alzheimer disease; 05017 Spinocerebellar ataxia; 05022 Pathways of neurodegeneration-multiple diseases; 05410 Hypertrophic cardiomyopathy; 05412 Arrhythmogenic right ventricular cardiomyopathy; 05414 Dilated cardiomyopathy; 05415 Diabetic cardiomyopathy-04020 Calcium signaling pathway; 04022 cGMP-PKG signaling pathway; 04260 Cardiac muscle contraction; 04261 Adrenergic signaling in cardiomyocytes; 04919 Thyroid hormone signaling pathway; 04972 Pancreatic secretion; 05010 Alzheimer disease; 05017 Spinocerebellar ataxia; 05022 Pathways of neurodegeneration-multiple diseases; 05410 Hypertrophic cardiomyopathy; 05412 Arrhythmogenic right ventricular cardiomyopathy; 05414 Dilated cardiomyopathy; 05415 Diabetic cardiomyopathy	ATP2A1_ATP2A1	41	12	41				0.0882038	0.122193	-0.344122	-1.83266	0.000104255			0.550273	0.59362	-0.0669823	-0.612117		0.790409	0.781092	-0.0288373	-0.270916	Q8R429	+	0.000326319	0.00142404	-0.284745	-4.72358	Q8R429	+	0.000326319	0.00142404	-0.284745	-4.72358	Q8R429	+	0.000326319	0.00142404	-0.284745	-4.72358	Q8R429	+	0.000326319	0.00142404	-0.284745	-4.72358
sp|Q8R429|AT2A1_MOUSE (35)-sp|Q8R429|AT2A1_MOUSE (464)	Q8R429_Q8R429	04020 Calcium signaling pathway; 04022 cGMP-PKG signaling pathway; 04260 Cardiac muscle contraction; 04261 Adrenergic signaling in cardiomyocytes; 04919 Thyroid hormone signaling pathway; 04972 Pancreatic secretion; 05010 Alzheimer disease; 05017 Spinocerebellar ataxia; 05022 Pathways of neurodegeneration-multiple diseases; 05410 Hypertrophic cardiomyopathy; 05412 Arrhythmogenic right ventricular cardiomyopathy; 05414 Dilated cardiomyopathy; 05415 Diabetic cardiomyopathy-04020 Calcium signaling pathway; 04022 cGMP-PKG signaling pathway; 04260 Cardiac muscle contraction; 04261 Adrenergic signaling in cardiomyocytes; 04919 Thyroid hormone signaling pathway; 04972 Pancreatic secretion; 05010 Alzheimer disease; 05017 Spinocerebellar ataxia; 05022 Pathways of neurodegeneration-multiple diseases; 05410 Hypertrophic cardiomyopathy; 05412 Arrhythmogenic right ventricular cardiomyopathy; 05414 Dilated cardiomyopathy; 05415 Diabetic cardiomyopathy	ATP2A1_ATP2A1	41	12	41		+	IR_C	0.00829117	0.0201853	-0.449235	-3.07133	0.000107103			0.046207	0.071225	-0.172095	-2.18706		0.0999265	0.0745548	-0.13395	-1.76173	Q8R429	+	0.000326319	0.00142404	-0.284745	-4.72358	Q8R429	+	0.000326319	0.00142404	-0.284745	-4.72358	Q8R429	+	0.000326319	0.00142404	-0.284745	-4.72358	Q8R429	+	0.000326319	0.00142404	-0.284745	-4.72358
sp|Q8R429|AT2A1_MOUSE (35)-sp|Q9D517|PLCC_MOUSE (291)	Q8R429_Q9D517	04020 Calcium signaling pathway; 04022 cGMP-PKG signaling pathway; 04260 Cardiac muscle contraction; 04261 Adrenergic signaling in cardiomyocytes; 04919 Thyroid hormone signaling pathway; 04972 Pancreatic secretion; 05010 Alzheimer disease; 05017 Spinocerebellar ataxia; 05022 Pathways of neurodegeneration-multiple diseases; 05410 Hypertrophic cardiomyopathy; 05412 Arrhythmogenic right ventricular cardiomyopathy; 05414 Dilated cardiomyopathy; 05415 Diabetic cardiomyopathy-00561 Glycerolipid metabolism; 01100 Metabolic pathways; 04072 Phospholipase D signaling pathway	AGPAT3_ATP2A1	2	2		+			0.0501016	0.0764223	-0.351996	-2.1437	0.766054			0.461234	0.508075	-0.0748555	-0.757632	+	0.0393469	0.0307346	-0.216978	-2.27249	Q8R429	+	0.000326319	0.00142404	-0.284745	-4.72358	Q9D517		0.0698195	0.10859	-0.104476	-1.96308	Q8R429	+	0.000326319	0.00142404	-0.284745	-4.72358	Q9D517		0.0698195	0.10859	-0.104476	-1.96308	-0.28432	-0.33158
sp|Q8R429|AT2A1_MOUSE (35)-sp|Q9DCN2|NB5R3_MOUSE (295)	Q8R429_Q9DCN2	04020 Calcium signaling pathway; 04022 cGMP-PKG signaling pathway; 04260 Cardiac muscle contraction; 04261 Adrenergic signaling in cardiomyocytes; 04919 Thyroid hormone signaling pathway; 04972 Pancreatic secretion; 05010 Alzheimer disease; 05017 Spinocerebellar ataxia; 05022 Pathways of neurodegeneration-multiple diseases; 05410 Hypertrophic cardiomyopathy; 05412 Arrhythmogenic right ventricular cardiomyopathy; 05414 Dilated cardiomyopathy; 05415 Diabetic cardiomyopathy-00520 Amino sugar and nucleotide sugar metabolism	ATP2A1_CYB5R3	5	5		+	+	IR_C	0.00597396	0.016669	-0.566542	-3.23624	0.386526	+		0.0132975	0.0275896	-0.289402	-2.83264	+	0.000440885	0.00209752	-0.481952	-4.56502	Q8R429	+	0.000326319	0.00142404	-0.284745	-4.72358	Q9DCN2		0.330115	0.399479	-0.0540491	-1.00896	Q8R429	+	0.000326319	0.00142404	-0.284745	-4.72358	Q9DCN2		0.330115	0.399479	-0.0540491	-1.00896
sp|Q8R429|AT2A1_MOUSE (400)-sp|P51150|RAB7A_MOUSE (137)	P51150_Q8R429	04020 Calcium signaling pathway; 04022 cGMP-PKG signaling pathway; 04260 Cardiac muscle contraction; 04261 Adrenergic signaling in cardiomyocytes; 04919 Thyroid hormone signaling pathway; 04972 Pancreatic secretion; 05010 Alzheimer disease; 05017 Spinocerebellar ataxia; 05022 Pathways of neurodegeneration-multiple diseases; 05410 Hypertrophic cardiomyopathy; 05412 Arrhythmogenic right ventricular cardiomyopathy; 05414 Dilated cardiomyopathy; 05415 Diabetic cardiomyopathy-04137 Mitophagy-animal; 04140 Autophagy-animal; 04144 Endocytosis; 04145 Phagosome; 05132 Salmonella infection; 05146 Amoebiasis	ATP2A1_RAB7A	1	1		+	+	IR_C	0.000112095	0.001928	-0.928841	-5.30037	0.660786	+	+	1.29816e-05	0.000669298	-0.651701	-6.54665	+	1.22916e-06		-0.807603	-8.07451	Q8R429	+	0.000326319	0.00142404	-0.284745	-4.72358	P51150		0.108324	0.156305	-0.0906971	-1.71532	Q8R429	+	0.000326319	0.00142404	-0.284745	-4.72358	P51150		0.108324	0.156305	-0.0906971	-1.71532	-0.20836	-0.23472
sp|Q8R429|AT2A1_MOUSE (436)-sp|Q8R429|AT2A1_MOUSE (464)	Q8R429_Q8R429	04020 Calcium signaling pathway; 04022 cGMP-PKG signaling pathway; 04260 Cardiac muscle contraction; 04261 Adrenergic signaling in cardiomyocytes; 04919 Thyroid hormone signaling pathway; 04972 Pancreatic secretion; 05010 Alzheimer disease; 05017 Spinocerebellar ataxia; 05022 Pathways of neurodegeneration-multiple diseases; 05410 Hypertrophic cardiomyopathy; 05412 Arrhythmogenic right ventricular cardiomyopathy; 05414 Dilated cardiomyopathy; 05415 Diabetic cardiomyopathy-04020 Calcium signaling pathway; 04022 cGMP-PKG signaling pathway; 04260 Cardiac muscle contraction; 04261 Adrenergic signaling in cardiomyocytes; 04919 Thyroid hormone signaling pathway; 04972 Pancreatic secretion; 05010 Alzheimer disease; 05017 Spinocerebellar ataxia; 05022 Pathways of neurodegeneration-multiple diseases; 05410 Hypertrophic cardiomyopathy; 05412 Arrhythmogenic right ventricular cardiomyopathy; 05414 Dilated cardiomyopathy; 05415 Diabetic cardiomyopathy	ATP2A1_ATP2A1	41	12	41		+	IR_C	0.000676626	0.00561873	-0.718644	-4.34179	0.0013201	+	+	0.000220081	0.00248098	-0.441504	-4.93356	+	0.000366341	0.00191646	-0.403359	-4.66244	Q8R429	+	0.000326319	0.00142404	-0.284745	-4.72358	Q8R429	+	0.000326319	0.00142404	-0.284745	-4.72358	Q8R429	+	0.000326319	0.00142404	-0.284745	-4.72358	Q8R429	+	0.000326319	0.00142404	-0.284745	-4.72358
sp|Q8R429|AT2A1_MOUSE (464)-sp|Q8R429|AT2A1_MOUSE (400)	Q8R429_Q8R429	04020 Calcium signaling pathway; 04022 cGMP-PKG signaling pathway; 04260 Cardiac muscle contraction; 04261 Adrenergic signaling in cardiomyocytes; 04919 Thyroid hormone signaling pathway; 04972 Pancreatic secretion; 05010 Alzheimer disease; 05017 Spinocerebellar ataxia; 05022 Pathways of neurodegeneration-multiple diseases; 05410 Hypertrophic cardiomyopathy; 05412 Arrhythmogenic right ventricular cardiomyopathy; 05414 Dilated cardiomyopathy; 05415 Diabetic cardiomyopathy-04020 Calcium signaling pathway; 04022 cGMP-PKG signaling pathway; 04260 Cardiac muscle contraction; 04261 Adrenergic signaling in cardiomyocytes; 04919 Thyroid hormone signaling pathway; 04972 Pancreatic secretion; 05010 Alzheimer disease; 05017 Spinocerebellar ataxia; 05022 Pathways of neurodegeneration-multiple diseases; 05410 Hypertrophic cardiomyopathy; 05412 Arrhythmogenic right ventricular cardiomyopathy; 05414 Dilated cardiomyopathy; 05415 Diabetic cardiomyopathy	ATP2A1_ATP2A1	41	12	41		+	IR_C	0.0108864	0.0242318	-0.522759	-2.93394	1.8e-05	+		0.0291103	0.0495908	-0.245619	-2.43058	+	0.052242	0.0393738	-0.207474	-2.12118	Q8R429	+	0.000326319	0.00142404	-0.284745	-4.72358	Q8R429	+	0.000326319	0.00142404	-0.284745	-4.72358	Q8R429	+	0.000326319	0.00142404	-0.284745	-4.72358	Q8R429	+	0.000326319	0.00142404	-0.284745	-4.72358
sp|Q8R429|AT2A1_MOUSE (502)-sp|Q8R429|AT2A1_MOUSE (511)	Q8R429_Q8R429	04020 Calcium signaling pathway; 04022 cGMP-PKG signaling pathway; 04260 Cardiac muscle contraction; 04261 Adrenergic signaling in cardiomyocytes; 04919 Thyroid hormone signaling pathway; 04972 Pancreatic secretion; 05010 Alzheimer disease; 05017 Spinocerebellar ataxia; 05022 Pathways of neurodegeneration-multiple diseases; 05410 Hypertrophic cardiomyopathy; 05412 Arrhythmogenic right ventricular cardiomyopathy; 05414 Dilated cardiomyopathy; 05415 Diabetic cardiomyopathy-04020 Calcium signaling pathway; 04022 cGMP-PKG signaling pathway; 04260 Cardiac muscle contraction; 04261 Adrenergic signaling in cardiomyocytes; 04919 Thyroid hormone signaling pathway; 04972 Pancreatic secretion; 05010 Alzheimer disease; 05017 Spinocerebellar ataxia; 05022 Pathways of neurodegeneration-multiple diseases; 05410 Hypertrophic cardiomyopathy; 05412 Arrhythmogenic right ventricular cardiomyopathy; 05414 Dilated cardiomyopathy; 05415 Diabetic cardiomyopathy	ATP2A1_ATP2A1	41	12	41				0.0365267	0.0591293	-0.473302	-2.31175	0.00168265			0.165705	0.207221	-0.196162	-1.46244		0.252415	0.209474	-0.158018	-1.19374	Q8R429	+	0.000326319	0.00142404	-0.284745	-4.72358	Q8R429	+	0.000326319	0.00142404	-0.284745	-4.72358	Q8R429	+	0.000326319	0.00142404	-0.284745	-4.72358	Q8R429	+	0.000326319	0.00142404	-0.284745	-4.72358
sp|Q8R429|AT2A1_MOUSE (511)-sp|Q8R429|AT2A1_MOUSE (572)	Q8R429_Q8R429	04020 Calcium signaling pathway; 04022 cGMP-PKG signaling pathway; 04260 Cardiac muscle contraction; 04261 Adrenergic signaling in cardiomyocytes; 04919 Thyroid hormone signaling pathway; 04972 Pancreatic secretion; 05010 Alzheimer disease; 05017 Spinocerebellar ataxia; 05022 Pathways of neurodegeneration-multiple diseases; 05410 Hypertrophic cardiomyopathy; 05412 Arrhythmogenic right ventricular cardiomyopathy; 05414 Dilated cardiomyopathy; 05415 Diabetic cardiomyopathy-04020 Calcium signaling pathway; 04022 cGMP-PKG signaling pathway; 04260 Cardiac muscle contraction; 04261 Adrenergic signaling in cardiomyocytes; 04919 Thyroid hormone signaling pathway; 04972 Pancreatic secretion; 05010 Alzheimer disease; 05017 Spinocerebellar ataxia; 05022 Pathways of neurodegeneration-multiple diseases; 05410 Hypertrophic cardiomyopathy; 05412 Arrhythmogenic right ventricular cardiomyopathy; 05414 Dilated cardiomyopathy; 05415 Diabetic cardiomyopathy	ATP2A1_ATP2A1	41	12	41		+	IR_C	0.00373284	0.0127505	-0.597208	-3.47263	0.22215	+		0.0065813	0.0168886	-0.320068	-3.18756	+	0.0118063	0.0121497	-0.281923	-2.89291	Q8R429	+	0.000326319	0.00142404	-0.284745	-4.72358	Q8R429	+	0.000326319	0.00142404	-0.284745	-4.72358	Q8R429	+	0.000326319	0.00142404	-0.284745	-4.72358	Q8R429	+	0.000326319	0.00142404	-0.284745	-4.72358
sp|Q8R429|AT2A1_MOUSE (544)-sp|Q8R429|AT2A1_MOUSE (400)	Q8R429_Q8R429	04020 Calcium signaling pathway; 04022 cGMP-PKG signaling pathway; 04260 Cardiac muscle contraction; 04261 Adrenergic signaling in cardiomyocytes; 04919 Thyroid hormone signaling pathway; 04972 Pancreatic secretion; 05010 Alzheimer disease; 05017 Spinocerebellar ataxia; 05022 Pathways of neurodegeneration-multiple diseases; 05410 Hypertrophic cardiomyopathy; 05412 Arrhythmogenic right ventricular cardiomyopathy; 05414 Dilated cardiomyopathy; 05415 Diabetic cardiomyopathy-04020 Calcium signaling pathway; 04022 cGMP-PKG signaling pathway; 04260 Cardiac muscle contraction; 04261 Adrenergic signaling in cardiomyocytes; 04919 Thyroid hormone signaling pathway; 04972 Pancreatic secretion; 05010 Alzheimer disease; 05017 Spinocerebellar ataxia; 05022 Pathways of neurodegeneration-multiple diseases; 05410 Hypertrophic cardiomyopathy; 05412 Arrhythmogenic right ventricular cardiomyopathy; 05414 Dilated cardiomyopathy; 05415 Diabetic cardiomyopathy	ATP2A1_ATP2A1	41	12	41		+	IR_C	0.0238117	0.0420125	-0.435219	-2.53473	0.109637			0.129371	0.167208	-0.158079	-1.61153		0.226337	0.184725	-0.119934	-1.26553	Q8R429	+	0.000326319	0.00142404	-0.284745	-4.72358	Q8R429	+	0.000326319	0.00142404	-0.284745	-4.72358	Q8R429	+	0.000326319	0.00142404	-0.284745	-4.72358	Q8R429	+	0.000326319	0.00142404	-0.284745	-4.72358
sp|Q8R429|AT2A1_MOUSE (550)-sp|Q8R429|AT2A1_MOUSE (400)	Q8R429_Q8R429	04020 Calcium signaling pathway; 04022 cGMP-PKG signaling pathway; 04260 Cardiac muscle contraction; 04261 Adrenergic signaling in cardiomyocytes; 04919 Thyroid hormone signaling pathway; 04972 Pancreatic secretion; 05010 Alzheimer disease; 05017 Spinocerebellar ataxia; 05022 Pathways of neurodegeneration-multiple diseases; 05410 Hypertrophic cardiomyopathy; 05412 Arrhythmogenic right ventricular cardiomyopathy; 05414 Dilated cardiomyopathy; 05415 Diabetic cardiomyopathy-04020 Calcium signaling pathway; 04022 cGMP-PKG signaling pathway; 04260 Cardiac muscle contraction; 04261 Adrenergic signaling in cardiomyocytes; 04919 Thyroid hormone signaling pathway; 04972 Pancreatic secretion; 05010 Alzheimer disease; 05017 Spinocerebellar ataxia; 05022 Pathways of neurodegeneration-multiple diseases; 05410 Hypertrophic cardiomyopathy; 05412 Arrhythmogenic right ventricular cardiomyopathy; 05414 Dilated cardiomyopathy; 05415 Diabetic cardiomyopathy	ATP2A1_ATP2A1	41	12	41				0.0769253	0.108916	-0.318222	-1.90936	0.0831895			0.711738	0.744021	-0.0410821	-0.377122		0.978352	0.977611	-0.00293708	-0.0276241	Q8R429	+	0.000326319	0.00142404	-0.284745	-4.72358	Q8R429	+	0.000326319	0.00142404	-0.284745	-4.72358	Q8R429	+	0.000326319	0.00142404	-0.284745	-4.72358	Q8R429	+	0.000326319	0.00142404	-0.284745	-4.72358
sp|Q8R429|AT2A1_MOUSE (550)-sp|Q8R429|AT2A1_MOUSE (542)	Q8R429_Q8R429	04020 Calcium signaling pathway; 04022 cGMP-PKG signaling pathway; 04260 Cardiac muscle contraction; 04261 Adrenergic signaling in cardiomyocytes; 04919 Thyroid hormone signaling pathway; 04972 Pancreatic secretion; 05010 Alzheimer disease; 05017 Spinocerebellar ataxia; 05022 Pathways of neurodegeneration-multiple diseases; 05410 Hypertrophic cardiomyopathy; 05412 Arrhythmogenic right ventricular cardiomyopathy; 05414 Dilated cardiomyopathy; 05415 Diabetic cardiomyopathy-04020 Calcium signaling pathway; 04022 cGMP-PKG signaling pathway; 04260 Cardiac muscle contraction; 04261 Adrenergic signaling in cardiomyocytes; 04919 Thyroid hormone signaling pathway; 04972 Pancreatic secretion; 05010 Alzheimer disease; 05017 Spinocerebellar ataxia; 05022 Pathways of neurodegeneration-multiple diseases; 05410 Hypertrophic cardiomyopathy; 05412 Arrhythmogenic right ventricular cardiomyopathy; 05414 Dilated cardiomyopathy; 05415 Diabetic cardiomyopathy	ATP2A1_ATP2A1	41	12	41		+	IR_C	0.00728185	0.0186726	-0.59354	-3.13668	0.000746424	+		0.0149029	0.0299946	-0.3164	-2.77473	+	0.0254418	0.0216244	-0.278255	-2.50051	Q8R429	+	0.000326319	0.00142404	-0.284745	-4.72358	Q8R429	+	0.000326319	0.00142404	-0.284745	-4.72358	Q8R429	+	0.000326319	0.00142404	-0.284745	-4.72358	Q8R429	+	0.000326319	0.00142404	-0.284745	-4.72358
sp|Q8R429|AT2A1_MOUSE (572)-sp|Q8CDI7|CC150_MOUSE (455)	Q8CDI7_Q8R429	04020 Calcium signaling pathway; 04022 cGMP-PKG signaling pathway; 04260 Cardiac muscle contraction; 04261 Adrenergic signaling in cardiomyocytes; 04919 Thyroid hormone signaling pathway; 04972 Pancreatic secretion; 05010 Alzheimer disease; 05017 Spinocerebellar ataxia; 05022 Pathways of neurodegeneration-multiple diseases; 05410 Hypertrophic cardiomyopathy; 05412 Arrhythmogenic right ventricular cardiomyopathy; 05414 Dilated cardiomyopathy; 05415 Diabetic cardiomyopathy-	ATP2A1_CCDC150	1	1		+	+	IR_C	0.00194472	0.00929756	-0.597203	-3.80158	0.739862	+		0.00393644	0.0120945	-0.320063	-3.44592		NaN	1		NaN	Q8R429	+	0.000326319	0.00142404	-0.284745	-4.72358	Q8CDI7						Q8R429	+	0.000326319	0.00142404	-0.284745	-4.72358	Q8CDI7
sp|Q8R429|AT2A1_MOUSE (684)-sp|O55143|AT2A2_MOUSE (464)	O55143_Q8R429	04020 Calcium signaling pathway; 04022 cGMP-PKG signaling pathway; 04260 Cardiac muscle contraction; 04261 Adrenergic signaling in cardiomyocytes; 04919 Thyroid hormone signaling pathway; 04972 Pancreatic secretion; 05010 Alzheimer disease; 05017 Spinocerebellar ataxia; 05022 Pathways of neurodegeneration-multiple diseases; 05410 Hypertrophic cardiomyopathy; 05412 Arrhythmogenic right ventricular cardiomyopathy; 05414 Dilated cardiomyopathy; 05415 Diabetic cardiomyopathy-04020 Calcium signaling pathway; 04022 cGMP-PKG signaling pathway; 04260 Cardiac muscle contraction; 04261 Adrenergic signaling in cardiomyocytes; 04919 Thyroid hormone signaling pathway; 04972 Pancreatic secretion; 05010 Alzheimer disease; 05017 Spinocerebellar ataxia; 05022 Pathways of neurodegeneration-multiple diseases; 05410 Hypertrophic cardiomyopathy; 05412 Arrhythmogenic right ventricular cardiomyopathy; 05414 Dilated cardiomyopathy; 05415 Diabetic cardiomyopathy	ATP2A1_ATP2A2	4	2	2	+	+	IR_C	4.23603e-07	5.08459e-05	-1.44302	-8.83454	0.0401706	+	+	2.41697e-08	2.30467e-05	-1.16588	-11.1392	+	1.32866e-07		-0.989219	-9.71867	Q8R429	+	0.000326319	0.00142404	-0.284745	-4.72358	O55143	+	1.41894e-06	1.90398e-05	-0.423259	-7.97563	Q8R429	+	0.000326319	0.00142404	-0.284745	-4.72358	O55143	+	1.41894e-06	1.90398e-05	-0.423259	-7.97563	0.986834	0.806458
sp|Q8R480|NUP85_MOUSE (92)-sp|Q8R480|NUP85_MOUSE (103)	Q8R480_Q8R480	03013 Nucleocytoplasmic transport; 05014 Amyotrophic lateral sclerosis-03013 Nucleocytoplasmic transport; 05014 Amyotrophic lateral sclerosis	NUP85_NUP85	1	1			+	IR_C	0.000159484	0.00240892	0.793138	5.10747	0.00101025	+	+	0.000295727	0.00287211	0.542769	4.77579	+	0.00020458	0.0015558	0.580914	4.97282	Q8R480		0.0358859	0.0637415	0.242765	2.32107	Q8R480		0.0358859	0.0637415	0.242765	2.32107	Q8R480		0.0358859	0.0637415	0.242765	2.32107	Q8R480		0.0358859	0.0637415	0.242765	2.32107
sp|Q8R4E6|PURG_MOUSE (191)-sp|O35295|PURB_MOUSE (56)	O35295_Q8R4E6		PURB_PURG	1	1		+			0.0981803	0.133805	-0.329052	-1.77181	0.00495752			0.0987674	0.133168	-0.312701	-1.7684		0.240427	0.197825	-0.198601	-1.22599	Q8R4E6		0.88626	0.910612	-0.0239541	-0.145668	O35295		0.0799618	0.121584	-0.0999089	-1.88776	Q8R4E6		0.88626	0.910612	-0.0239541	-0.145668	O35295		0.0799618	0.121584	-0.0999089	-1.88776
sp|Q8R4N0|CLYBL_MOUSE (215)-sp|Q8R4N0|CLYBL_MOUSE (226)	Q8R4N0_Q8R4N0		CLYBL_CLYBL	2	2					0.0301763	0.0506289	-0.444731	-2.41184	0.00427439	+		0.0108231	0.0237868	-0.404332	-2.93689	+	0.0165202	0.0155742	-0.366187	-2.72226	Q8R4N0		0.156298	0.212601	-0.0480028	-1.49816	Q8R4N0		0.156298	0.212601	-0.0480028	-1.49816	Q8R4N0		0.156298	0.212601	-0.0480028	-1.49816	Q8R4N0		0.156298	0.212601	-0.0480028	-1.49816
sp|Q8R4N0|CLYBL_MOUSE (307)-sp|Q8R4N0|CLYBL_MOUSE (55)	Q8R4N0_Q8R4N0		CLYBL_CLYBL	2	2			+	IR_C	0.00982088	0.0226095	-0.480938	-2.98597	2.8e-06	+	+	0.00227333	0.00866187	-0.440539	-3.7226	+	0.00379785	0.0058886	-0.402395	-3.46395	Q8R4N0		0.156298	0.212601	-0.0480028	-1.49816	Q8R4N0		0.156298	0.212601	-0.0480028	-1.49816	Q8R4N0		0.156298	0.212601	-0.0480028	-1.49816	Q8R4N0		0.156298	0.212601	-0.0480028	-1.49816
sp|Q8R4N0|CLYBL_MOUSE (55)-sp|Q61468|MSLN_MOUSE (302)	Q61468_Q8R4N0		CLYBL_MSLN	1	1		+	+	IR_C	0.0224476	0.0401446	-0.444679	-2.56515	0.76739	+		0.00670239	0.0170992	-0.404281	-3.1784		0.160301	0.124733	-0.177233	-1.48274	Q8R4N0		0.156298	0.212601	-0.0480028	-1.49816	Q61468	+	0.000609033	0.00234058	-0.236905	-4.39639	Q8R4N0		0.156298	0.212601	-0.0480028	-1.49816	Q61468	+	0.000609033	0.00234058	-0.236905	-4.39639
sp|Q8R4U7|LUZP1_MOUSE (122)-sp|Q5SS00|ZDBF2_MOUSE (2121)	Q5SS00_Q8R4U7		LUZP1_ZDBF2	1	1		+			0.433804	0.484855	-0.281203	-0.805851	0.783429			0.256684	0.302957	-0.429891	-1.18255		NaN	1		NaN	Q8R4U7		0.177715	0.236813	0.141085	1.41922	Q5SS00						Q8R4U7		0.177715	0.236813	0.141085	1.41922	Q5SS00
sp|Q8R4U7|LUZP1_MOUSE (212)-sp|Q8R4U7|LUZP1_MOUSE (205)	Q8R4U7_Q8R4U7		LUZP1_LUZP1	5	5			+	IR_C	0.00634704	0.0172568	0.49788	3.20579	0.0300856	+		0.00662853	0.0169738	0.349191	3.18397	+	0.00373518	0.00584679	0.387336	3.47232	Q8R4U7		0.177715	0.236813	0.141085	1.41922	Q8R4U7		0.177715	0.236813	0.141085	1.41922	Q8R4U7		0.177715	0.236813	0.141085	1.41922	Q8R4U7		0.177715	0.236813	0.141085	1.41922
sp|Q8R4U7|LUZP1_MOUSE (217)-sp|Q8R4U7|LUZP1_MOUSE (222)	Q8R4U7_Q8R4U7		LUZP1_LUZP1	5	5			+	IR_C	0.00641472	0.0173733	0.608331	3.20046	0.115272	+		0.00985076	0.0222787	0.459642	2.98443	+	0.00622019	0.00779174	0.497787	3.21594	Q8R4U7		0.177715	0.236813	0.141085	1.41922	Q8R4U7		0.177715	0.236813	0.141085	1.41922	Q8R4U7		0.177715	0.236813	0.141085	1.41922	Q8R4U7		0.177715	0.236813	0.141085	1.41922
sp|Q8R4U7|LUZP1_MOUSE (288)-sp|Q8R4U7|LUZP1_MOUSE (280)	Q8R4U7_Q8R4U7		LUZP1_LUZP1	5	5			+	IR_C	0.00488344	0.0148516	0.552092	3.33755	0.215775	+		0.00831457	0.0197514	0.403403	3.06991	+	0.00501649	0.00686996	0.441548	3.32404	Q8R4U7		0.177715	0.236813	0.141085	1.41922	Q8R4U7		0.177715	0.236813	0.141085	1.41922	Q8R4U7		0.177715	0.236813	0.141085	1.41922	Q8R4U7		0.177715	0.236813	0.141085	1.41922
sp|Q8R4U7|LUZP1_MOUSE (290)-sp|Q8R4U7|LUZP1_MOUSE (288)	Q8R4U7_Q8R4U7		LUZP1_LUZP1	5	5			+	IR_C	0.00339673	0.0120782	0.734021	3.52011	0.123661	+		0.00433769	0.0128318	0.585333	3.39712	+	0.00285992	0.00497614	0.623478	3.60675	Q8R4U7		0.177715	0.236813	0.141085	1.41922	Q8R4U7		0.177715	0.236813	0.141085	1.41922	Q8R4U7		0.177715	0.236813	0.141085	1.41922	Q8R4U7		0.177715	0.236813	0.141085	1.41922
sp|Q8R4U7|LUZP1_MOUSE (434)-sp|Q8R4U7|LUZP1_MOUSE (430)	Q8R4U7_Q8R4U7		LUZP1_LUZP1	5	5					0.0427452	0.0672374	0.45584	2.22856	0.00649769			0.0680163	0.0978031	0.307152	1.9775	+	0.0448966	0.0345134	0.345297	2.20241	Q8R4U7		0.177715	0.236813	0.141085	1.41922	Q8R4U7		0.177715	0.236813	0.141085	1.41922	Q8R4U7		0.177715	0.236813	0.141085	1.41922	Q8R4U7		0.177715	0.236813	0.141085	1.41922
sp|Q8R4U7|LUZP1_MOUSE (783)-sp|Q922U1|PRPF3_MOUSE (447)	Q8R4U7_Q922U1	-03040 Spliceosome	LUZP1_PRPF3	1	1		+	+	IR_C	0.0163119	0.0320583	-0.645139	-2.72873	0.454196	+		0.016739	0.0327244	-0.793828	-2.71555	+	0.0364763	0.0288385	-0.631371	-2.31248	Q8R4U7		0.177715	0.236813	0.141085	1.41922	Q922U1		0.851468	0.880944	0.0167732	0.190739	Q8R4U7		0.177715	0.236813	0.141085	1.41922	Q922U1		0.851468	0.880944	0.0167732	0.190739
sp|Q8R507|FKTN_MOUSE (139)-sp|Q9D2H5|TRI42_MOUSE (226)	Q8R507_Q9D2H5	01100 Metabolic pathways-	FKTN_TRIM42	1	1		+			0.914466	0.929291	0.0321573	0.109364	0.574558			0.515862	0.560387	0.215076	0.666603		NaN	1		NaN	Q8R507		0.0286047	0.0530414	-0.190523	-2.4397	Q9D2H5						Q8R507		0.0286047	0.0530414	-0.190523	-2.4397	Q9D2H5
sp|Q8R516|MIB2_MOUSE (239)-sp|Q9WVH3|FOXO4_MOUSE (6)	Q8R516_Q9WVH3	-04014 Ras signaling pathway; 04068 FoxO signaling pathway	FOXO4_MIB2	1	1		+			0.963704	0.9718	0.0169878	0.0466589	0.793716			0.410982	0.45931	-0.411689	-0.858006		NaN	1		NaN	Q8R516	+	0.00790944	0.0183438	0.452231	3.09507	Q9WVH3						Q8R516	+	0.00790944	0.0183438	0.452231	3.09507	Q9WVH3
sp|Q8R550|SH3K1_MOUSE (579)-sp|Q8R550|SH3K1_MOUSE (575)	Q8R550_Q8R550	04144 Endocytosis-04144 Endocytosis	SH3KBP1_SH3KBP1	1	1					0.0380733	0.061159	-0.384978	-2.28988	0.00103624	+	+	0.000226871	0.00252079	-0.62737	-4.91726	+	0.000326093	0.00181443	-0.589225	-4.72395	Q8R550	+	0.000433878	0.00178856	0.234789	4.57342	Q8R550	+	0.000433878	0.00178856	0.234789	4.57342	Q8R550	+	0.000433878	0.00178856	0.234789	4.57342	Q8R550	+	0.000433878	0.00178856	0.234789	4.57342
sp|Q8R5C5|ACTY_MOUSE (319)-sp|Q8R5C5|ACTY_MOUSE (324)	Q8R5C5_Q8R5C5	05014 Amyotrophic lateral sclerosis; 05016 Huntington disease; 05022 Pathways of neurodegeneration-multiple diseases; 05132 Salmonella infection-05014 Amyotrophic lateral sclerosis; 05016 Huntington disease; 05022 Pathways of neurodegeneration-multiple diseases; 05132 Salmonella infection	ACTR1B_ACTR1B	3	3	1				0.138691	0.180013	0.191173	1.57019	9.15e-06			0.947818	0.956732	0.00763839	0.0666306		0.703742	0.689104	0.0457833	0.388151	Q8R5C5	+	0.00136028	0.00444231	0.175932	3.98315	Q8R5C5	+	0.00136028	0.00444231	0.175932	3.98315	Q8R5C5	+	0.00136028	0.00444231	0.175932	3.98315	Q8R5C5	+	0.00136028	0.00444231	0.175932	3.98315
sp|Q8R5C5|ACTY_MOUSE (324)-sp|Q8R5C5|ACTY_MOUSE (319)	Q8R5C5_Q8R5C5	05014 Amyotrophic lateral sclerosis; 05016 Huntington disease; 05022 Pathways of neurodegeneration-multiple diseases; 05132 Salmonella infection-05014 Amyotrophic lateral sclerosis; 05016 Huntington disease; 05022 Pathways of neurodegeneration-multiple diseases; 05132 Salmonella infection	ACTR1B_ACTR1B	3	3	1				0.0756738	0.10745	0.3049	1.91849	0.00723373			0.444477	0.492453	0.121364	0.786865		0.328959	0.285956	0.159509	1.01146	Q8R5C5	+	0.00136028	0.00444231	0.175932	3.98315	Q8R5C5	+	0.00136028	0.00444231	0.175932	3.98315	Q8R5C5	+	0.00136028	0.00444231	0.175932	3.98315	Q8R5C5	+	0.00136028	0.00444231	0.175932	3.98315
sp|Q8R5C5|ACTY_MOUSE (329)-sp|Q8R5C5|ACTY_MOUSE (319)	Q8R5C5_Q8R5C5	05014 Amyotrophic lateral sclerosis; 05016 Huntington disease; 05022 Pathways of neurodegeneration-multiple diseases; 05132 Salmonella infection-05014 Amyotrophic lateral sclerosis; 05016 Huntington disease; 05022 Pathways of neurodegeneration-multiple diseases; 05132 Salmonella infection	ACTR1B_ACTR1B	3	3	1				0.107654	0.144895	0.167349	1.71891	0.00197055			0.869384	0.885302	-0.0161863	-0.167485		0.826731	0.819731	0.0219586	0.223034	Q8R5C5	+	0.00136028	0.00444231	0.175932	3.98315	Q8R5C5	+	0.00136028	0.00444231	0.175932	3.98315	Q8R5C5	+	0.00136028	0.00444231	0.175932	3.98315	Q8R5C5	+	0.00136028	0.00444231	0.175932	3.98315
sp|Q8R5C8|ZMY11_MOUSE (515)-sp|Q8R5C8|ZMY11_MOUSE (509)	Q8R5C8_Q8R5C8		ZMYND11_ZMYND11	2	1	1		+	IR_C	0.00587513	0.0164816	0.493067	3.24463	0.0894988	+		0.00635712	0.0165335	0.627725	3.20499	+	0.00471601	0.00667314	0.66587	3.35509	Q8R5C8		0.128243	0.179915	-0.142262	-1.61671	Q8R5C8		0.128243	0.179915	-0.142262	-1.61671	Q8R5C8		0.128243	0.179915	-0.142262	-1.61671	Q8R5C8		0.128243	0.179915	-0.142262	-1.61671
sp|Q8R5J9|PRAF3_MOUSE (147)-sp|Q8R5J9|PRAF3_MOUSE (31)	Q8R5J9_Q8R5J9		ARL6IP5_ARL6IP5	6	6			+	IR_C	0.00309617	0.0114948	-0.589841	-3.56676	0.000468428	+		0.00695679	0.0175303	-0.265505	-3.15966	+	0.0156287	0.0149509	-0.22736	-2.75053	Q8R5J9	+	0.000375872	0.00160045	-0.33194	-4.64889	Q8R5J9	+	0.000375872	0.00160045	-0.33194	-4.64889	Q8R5J9	+	0.000375872	0.00160045	-0.33194	-4.64889	Q8R5J9	+	0.000375872	0.00160045	-0.33194	-4.64889
sp|Q8R5J9|PRAF3_MOUSE (151)-sp|Q8R5J9|PRAF3_MOUSE (185)	Q8R5J9_Q8R5J9		ARL6IP5_ARL6IP5	6	6			+	IR_C	0.00691709	0.0181543	-0.62052	-3.16254	0.250725			0.0412836	0.0650712	-0.296184	-2.24704		0.0700852	0.0518897	-0.258039	-1.96098	Q8R5J9	+	0.000375872	0.00160045	-0.33194	-4.64889	Q8R5J9	+	0.000375872	0.00160045	-0.33194	-4.64889	Q8R5J9	+	0.000375872	0.00160045	-0.33194	-4.64889	Q8R5J9	+	0.000375872	0.00160045	-0.33194	-4.64889
sp|Q8R5J9|PRAF3_MOUSE (158)-sp|Q8R5J9|PRAF3_MOUSE (147)	Q8R5J9_Q8R5J9		ARL6IP5_ARL6IP5	6	6			+	IR_C	0.0251072	0.0438318	-0.486909	-2.50736	0.019043			0.166334	0.207817	-0.162573	-1.46012		0.274543	0.231321	-0.124428	-1.1372	Q8R5J9	+	0.000375872	0.00160045	-0.33194	-4.64889	Q8R5J9	+	0.000375872	0.00160045	-0.33194	-4.64889	Q8R5J9	+	0.000375872	0.00160045	-0.33194	-4.64889	Q8R5J9	+	0.000375872	0.00160045	-0.33194	-4.64889
sp|Q8R5J9|PRAF3_MOUSE (185)-sp|Q3TC33|CC127_MOUSE (54)	Q3TC33_Q8R5J9		ARL6IP5_CCDC127	1	1		+	+	IR_C	0.002276	0.0100053	-0.69288	-3.722	0.795891	+		0.020123	0.0374399	-0.368544	-2.62135	+	0.00387692	0.00598666	-0.526192	-3.45358	Q8R5J9	+	0.000375872	0.00160045	-0.33194	-4.64889	Q3TC33	+	0.00287226	0.00803052	-0.136147	-3.60458	Q8R5J9	+	0.000375872	0.00160045	-0.33194	-4.64889	Q3TC33	+	0.00287226	0.00803052	-0.136147	-3.60458
sp|Q8R5J9|PRAF3_MOUSE (185)-sp|Q3UBX0|TM109_MOUSE (235)	Q3UBX0_Q8R5J9		ARL6IP5_TMEM109	1	1		+	+	IR_C	0.00131719	0.0077661	-0.79856	-3.99956	0.750408	+	+	0.000678411	0.0044631	-0.474223	-4.34043	+	0.000947194	0.00277829	-0.577222	-4.1683	Q8R5J9	+	0.000375872	0.00160045	-0.33194	-4.64889	Q3UBX0	+	0.00465493	0.0118361	-0.190796	-3.36164	Q8R5J9	+	0.000375872	0.00160045	-0.33194	-4.64889	Q3UBX0	+	0.00465493	0.0118361	-0.190796	-3.36164	0.66113	0.743844
sp|Q8R5J9|PRAF3_MOUSE (185)-sp|Q8K2Q9|SHOT1_MOUSE (92)	Q8K2Q9_Q8R5J9		ARL6IP5_SHTN1	1	1		+	+	IR_C	0.00089073	0.00640386	-0.909998	-4.19989	0.692486	+		0.00984518	0.0222706	-0.585662	-2.98472		NaN	1		NaN	Q8R5J9	+	0.000375872	0.00160045	-0.33194	-4.64889	Q8K2Q9						Q8R5J9	+	0.000375872	0.00160045	-0.33194	-4.64889	Q8K2Q9
sp|Q8R5J9|PRAF3_MOUSE (185)-sp|Q8R5J9|PRAF3_MOUSE (147)	Q8R5J9_Q8R5J9		ARL6IP5_ARL6IP5	6	6			+	IR_C	0.00225122	0.00997235	-0.655198	-3.72754	0.00104623	+		0.00505405	0.0142032	-0.330861	-3.32029	+	0.00961487	0.0105227	-0.292716	-2.99666	Q8R5J9	+	0.000375872	0.00160045	-0.33194	-4.64889	Q8R5J9	+	0.000375872	0.00160045	-0.33194	-4.64889	Q8R5J9	+	0.000375872	0.00160045	-0.33194	-4.64889	Q8R5J9	+	0.000375872	0.00160045	-0.33194	-4.64889
sp|Q8R5J9|PRAF3_MOUSE (185)-sp|Q8R5J9|PRAF3_MOUSE (31)	Q8R5J9_Q8R5J9		ARL6IP5_ARL6IP5	6	6			+	IR_C	0.000765358	0.00592286	-0.732944	-4.27807	3.31e-08	+	+	0.00090804	0.00517706	-0.408607	-4.18999	+	0.00159636	0.00357184	-0.370462	-3.90171	Q8R5J9	+	0.000375872	0.00160045	-0.33194	-4.64889	Q8R5J9	+	0.000375872	0.00160045	-0.33194	-4.64889	Q8R5J9	+	0.000375872	0.00160045	-0.33194	-4.64889	Q8R5J9	+	0.000375872	0.00160045	-0.33194	-4.64889
sp|Q8R5J9|PRAF3_MOUSE (185)-sp|Q9CQX2|CYB5B_MOUSE (30)	Q8R5J9_Q9CQX2		ARL6IP5_CYB5B	1	1		+	+	IR_C	0.0210189	0.0382374	-0.475918	-2.59898	0.698798			0.129429	0.167248	-0.151582	-1.61127	+	0.00367711	0.00578093	-0.373984	-3.4802	Q8R5J9	+	0.000375872	0.00160045	-0.33194	-4.64889	Q9CQX2		0.195503	0.256573	-0.0713929	-1.35944	Q8R5J9	+	0.000375872	0.00160045	-0.33194	-4.64889	Q9CQX2		0.195503	0.256573	-0.0713929	-1.35944	-0.74991	-0.54177
sp|Q8R5J9|PRAF3_MOUSE (31)-sp|Q8R5J9|PRAF3_MOUSE (147)	Q8R5J9_Q8R5J9		ARL6IP5_ARL6IP5	6	6			+	IR_C	0.0018098	0.00898331	-0.696622	-3.83802	4.53e-06	+		0.012681	0.0266093	-0.372285	-2.85671	+	0.0223115	0.019638	-0.33414	-2.56829	Q8R5J9	+	0.000375872	0.00160045	-0.33194	-4.64889	Q8R5J9	+	0.000375872	0.00160045	-0.33194	-4.64889	Q8R5J9	+	0.000375872	0.00160045	-0.33194	-4.64889	Q8R5J9	+	0.000375872	0.00160045	-0.33194	-4.64889
sp|Q8R5K2|UBP33_MOUSE (120)-sp|Q9D0S9|HINT2_MOUSE (45)	Q8R5K2_Q9D0S9		HINT2_USP33	1	1		+	+	IR_C	0.00615305	0.0169536	-0.537181	-3.2214	0.738075			0.0315651	0.0526858	-0.394901	-2.38835	+	0.00148708	0.00345134	-0.406118	-3.93777	Q8R5K2		0.0918771	0.136185	-0.149885	-1.80958	Q9D0S9		0.0493035	0.0820339	-0.100523	-2.15232	Q8R5K2		0.0918771	0.136185	-0.149885	-1.80958	Q9D0S9		0.0493035	0.0820339	-0.100523	-2.15232
sp|Q8R5K2|UBP33_MOUSE (559)-tr|E9Q7M2|E9Q7M2_MOUSE (7)	E9Q7M2_Q8R5K2		TSC22D2_USP33	1	1		+			0.08748	0.121377	-0.342585	-1.83731	0.775813			0.368652	0.416919	-0.200305	-0.928957	+	0.00258404	0.00467543	-0.702271	-3.65791	Q8R5K2		0.0918771	0.136185	-0.149885	-1.80958	E9Q7M2	+	5.18997e-05	0.00033401	0.390227	5.73152	Q8R5K2		0.0918771	0.136185	-0.149885	-1.80958	E9Q7M2	+	5.18997e-05	0.00033401	0.390227	5.73152
sp|Q8R5K4|NOL6_MOUSE (158)-sp|Q8R5K4|NOL6_MOUSE (201)	Q8R5K4_Q8R5K4	03008 Ribosome biogenesis in eukaryotes-03008 Ribosome biogenesis in eukaryotes	NOL6_NOL6	1	1			+	IR_C	0.00129257	0.00767377	0.70683	4.00918	0.0321374	+	+	0.00177351	0.00748184	0.546844	3.84829	+	0.00120494	0.0031006	0.584989	4.04502	Q8R5K4		0.111092	0.159642	0.152382	1.70072	Q8R5K4		0.111092	0.159642	0.152382	1.70072	Q8R5K4		0.111092	0.159642	0.152382	1.70072	Q8R5K4		0.111092	0.159642	0.152382	1.70072
sp|Q8R5K4|NOL6_MOUSE (42)-sp|P20152|VIME_MOUSE (292)	P20152_Q8R5K4	03008 Ribosome biogenesis in eukaryotes-05169 Epstein-Barr virus infection; 05206 MicroRNAs in cancer	NOL6_VIM	1	1		+			0.885926	0.904034	0.0234756	0.146099	0.766643			0.34884	0.396983	-0.13651	-0.969309		0.477725	0.441593	0.126746	0.729498	Q8R5K4		0.111092	0.159642	0.152382	1.70072	P20152		0.51739	0.58259	-0.0727291	-0.66414	Q8R5K4		0.111092	0.159642	0.152382	1.70072	P20152		0.51739	0.58259	-0.0727291	-0.66414
sp|Q8R5L3|VPS39_MOUSE (527)-sp|Q8R5L3|VPS39_MOUSE (534)	Q8R5L3_Q8R5L3	05132 Salmonella infection-05132 Salmonella infection	VPS39_VPS39	1	1			+	IR_C	0.000902067	0.00643596	0.787784	4.19339	0.000185617	+	+	0.000648909	0.00433973	0.857444	4.36347	+	0.000494075	0.00216514	0.895589	4.50538	Q8R5L3		0.0727007	0.112494	-0.0772629	-1.94073	Q8R5L3		0.0727007	0.112494	-0.0772629	-1.94073	Q8R5L3		0.0727007	0.112494	-0.0772629	-1.94073	Q8R5L3		0.0727007	0.112494	-0.0772629	-1.94073
sp|Q8VBT0|TMX1_MOUSE (257)-sp|Q8VBT0|TMX1_MOUSE (231)	Q8VBT0_Q8VBT0		TMX1_TMX1	1	1			+	IR_C	0.00406757	0.0134095	-0.569967	-3.42944	0.00419491			0.0559904	0.0831994	-0.22673	-2.08374		0.102664	0.076603	-0.188585	-1.74624	Q8VBT0	+	1.68286e-05	0.000138022	-0.350841	-6.38978	Q8VBT0	+	1.68286e-05	0.000138022	-0.350841	-6.38978	Q8VBT0	+	1.68286e-05	0.000138022	-0.350841	-6.38978	Q8VBT0	+	1.68286e-05	0.000138022	-0.350841	-6.38978
sp|Q8VBT6|APOBR_MOUSE (131)-sp|Q8VBT6|APOBR_MOUSE (116)	Q8VBT6_Q8VBT6		APOBR_APOBR	1	1			+	IR_C	0.00342739	0.0121569	-0.507951	-3.51559	0.0202108			0.211821	0.256562	-0.111144	-1.30837		0.392531	0.351662	-0.0729987	-0.882264	Q8VBT6	+	0.000697417	0.00261159	-0.404411	-4.32612	Q8VBT6	+	0.000697417	0.00261159	-0.404411	-4.32612	Q8VBT6	+	0.000697417	0.00261159	-0.404411	-4.32612	Q8VBT6	+	0.000697417	0.00261159	-0.404411	-4.32612
sp|Q8VBW1|SC6A8_MOUSE (18)-sp|P63268|ACTH_MOUSE (316)	P63268_Q8VBW1	-04270 Vascular smooth muscle contraction	ACTG2_SLC6A8	1	1		+			0.0338966	0.0556947	0.415403	2.35103	0.760867	+		0.0283801	0.0486128	0.649193	2.4438	+	0.0520991	0.0392792	0.4457	2.12266	Q8VBW1	+	0.00285872	0.00800402	-0.241393	-3.60696	P63268		0.994633	0.99539	0.000244141	0.00684738	Q8VBW1	+	0.00285872	0.00800402	-0.241393	-3.60696	P63268		0.994633	0.99539	0.000244141	0.00684738
sp|Q8VBW5|BBX_MOUSE (540)-sp|Q8BIH0|SP130_MOUSE (1046)	Q8BIH0_Q8VBW5		BBX_SAP130	1	1		+	+	IR_C	0.00811569	0.0199367	-0.763189	-3.08211	0.714548	+	+	0.00263145	0.00945154	-1.36289	-3.64873	+	0.00282664	0.00493532	-1.3585	-3.61265	Q8VBW5		0.039108	0.0680402	0.592092	2.27571	Q8BIH0		0.0328338	0.0592134	0.625856	2.36773	Q8VBW5		0.039108	0.0680402	0.592092	2.27571	Q8BIH0		0.0328338	0.0592134	0.625856	2.36773
sp|Q8VBW6|ULA1_MOUSE (240)-sp|Q8VBW6|ULA1_MOUSE (235)	Q8VBW6_Q8VBW6	05010 Alzheimer disease-05010 Alzheimer disease	NAE1_NAE1	2	2	1		+	IR_C	0.00863845	0.0207776	-0.561366	-3.05066	0.037878	+	+	2.37773e-05	0.000922407	-0.730397	-6.18398	+	3.19347e-05	0.000660969	-0.692252	-6.01107	Q8VBW6	+	0.0168861	0.0345876	0.161426	2.71108	Q8VBW6	+	0.0168861	0.0345876	0.161426	2.71108	Q8VBW6	+	0.0168861	0.0345876	0.161426	2.71108	Q8VBW6	+	0.0168861	0.0345876	0.161426	2.71108
sp|Q8VBW6|ULA1_MOUSE (363)-sp|Q8VBW6|ULA1_MOUSE (317)	Q8VBW6_Q8VBW6	05010 Alzheimer disease-05010 Alzheimer disease	NAE1_NAE1	2	2	1				0.0370972	0.059821	-0.409671	-2.30359	5.6e-15	+	+	0.000104444	0.00178442	-0.578701	-5.33937	+	0.000156166	0.00143043	-0.540556	-5.1189	Q8VBW6	+	0.0168861	0.0345876	0.161426	2.71108	Q8VBW6	+	0.0168861	0.0345876	0.161426	2.71108	Q8VBW6	+	0.0168861	0.0345876	0.161426	2.71108	Q8VBW6	+	0.0168861	0.0345876	0.161426	2.71108
sp|Q8VBZ3|CLPT1_MOUSE (224)-sp|Q69Z37|SAM9L_MOUSE (1134)	Q69Z37_Q8VBZ3		CLPTM1_SAMD9L	1	1		+			0.259245	0.30904	-0.237502	-1.1759	0.769424	+		0.0276164	0.0476038	0.545306	2.45798	+	0.0256849	0.0217542	-0.47364	-2.49558	Q8VBZ3	+	6.37156e-09	2.60097e-07	-0.790412	-12.3634	Q69Z37	+	0.00588255	0.0143828	0.266679	3.244	Q8VBZ3	+	6.37156e-09	2.60097e-07	-0.790412	-12.3634	Q69Z37	+	0.00588255	0.0143828	0.266679	3.244
sp|Q8VC48|PEX12_MOUSE (212)-sp|B1AUE5|PEX10_MOUSE (210)	B1AUE5_Q8VC48	-04146 Peroxisome	PEX10_PEX12	1	1		+	+	IR_C	0.00301256	0.0113853	-0.6445	-3.58055	0.632826	+	+	0.000522452	0.00385335	-0.581969	-4.47622	+	0.000130947	0.0013467	-0.648173	-5.215	Q8VC48		0.20084	0.2622	-0.070135	-1.34237	B1AUE5		0.453914	0.522753	0.034214	0.77032	Q8VC48		0.20084	0.2622	-0.070135	-1.34237	B1AUE5		0.453914	0.522753	0.034214	0.77032
sp|Q8VCD7|KDM4C_MOUSE (869)-sp|Q8VHI7|DRC2_MOUSE (9)	Q8VCD7_Q8VHI7		CCDC65_KDM4C	1	1		+			0.185872	0.232583	-0.367038	-1.39122	0.772078			NaN	NaN		NaN		NaN	1		NaN	Q8VCD7						Q8VHI7						Q8VCD7						Q8VHI7
sp|Q8VCE1|DJC28_MOUSE (186)-sp|Q8VCE1|DJC28_MOUSE (192)	Q8VCE1_Q8VCE1		DNAJC28_DNAJC28	1	1			+	IR_C	0.00317224	0.0116292	-0.58716	-3.55453	0.125637			0.0775394	0.109333	-0.190781	-1.90493		0.139118	0.106592	-0.152636	-1.56835	Q8VCE1	+	0.000348392	0.00150455	-0.403983	-4.68896	Q8VCE1	+	0.000348392	0.00150455	-0.403983	-4.68896	Q8VCE1	+	0.000348392	0.00150455	-0.403983	-4.68896	Q8VCE1	+	0.000348392	0.00150455	-0.403983	-4.68896
sp|Q8VCF0|MAVS_MOUSE (302)-sp|P13541|MYH3_MOUSE (73)	P13541_Q8VCF0	04621 NOD-like receptor signaling pathway; 05160 Hepatitis C; 05161 Hepatitis B; 05162 Measles; 05164 Influenza A; 05169 Epstein-Barr virus infection; 05171 Coronavirus disease-COVID-19-	MAVS_MYH3	1	1		+	+	IR_C	0.0225825	0.0403098	0.576088	2.56207	0.73038	+		0.0270159	0.04688	0.766287	2.46939	+	0.0550529	0.0412684	0.465503	2.09288	Q8VCF0	+	0.0141648	0.0298825	-0.197803	-2.80056	P13541		0.162217	0.219235	0.141126	1.47548	Q8VCF0	+	0.0141648	0.0298825	-0.197803	-2.80056	P13541		0.162217	0.219235	0.141126	1.47548	0.399465	0.331267
sp|Q8VCF0|MAVS_MOUSE (325)-sp|Q8VCF0|MAVS_MOUSE (346)	Q8VCF0_Q8VCF0	04621 NOD-like receptor signaling pathway; 05160 Hepatitis C; 05161 Hepatitis B; 05162 Measles; 05164 Influenza A; 05169 Epstein-Barr virus infection; 05171 Coronavirus disease-COVID-19-04621 NOD-like receptor signaling pathway; 05160 Hepatitis C; 05161 Hepatitis B; 05162 Measles; 05164 Influenza A; 05169 Epstein-Barr virus infection; 05171 Coronavirus disease-COVID-19	MAVS_MAVS	6	6			+	IR_C	0.00956356	0.0222119	-0.50467	-2.99936	0.00400535	+	+	0.00248516	0.009143	-0.314471	-3.6776	+	0.0050839	0.00690947	-0.276326	-3.31733	Q8VCF0	+	0.0141648	0.0298825	-0.197803	-2.80056	Q8VCF0	+	0.0141648	0.0298825	-0.197803	-2.80056	Q8VCF0	+	0.0141648	0.0298825	-0.197803	-2.80056	Q8VCF0	+	0.0141648	0.0298825	-0.197803	-2.80056
sp|Q8VCF0|MAVS_MOUSE (325)-sp|Q8VCF0|MAVS_MOUSE (359)	Q8VCF0_Q8VCF0	04621 NOD-like receptor signaling pathway; 05160 Hepatitis C; 05161 Hepatitis B; 05162 Measles; 05164 Influenza A; 05169 Epstein-Barr virus infection; 05171 Coronavirus disease-COVID-19-04621 NOD-like receptor signaling pathway; 05160 Hepatitis C; 05161 Hepatitis B; 05162 Measles; 05164 Influenza A; 05169 Epstein-Barr virus infection; 05171 Coronavirus disease-COVID-19	MAVS_MAVS	6	6					0.10375	0.140361	-0.338669	-1.74019	1.74e-10			0.252331	0.298563	-0.14847	-1.19396		0.382411	0.340986	-0.110325	-0.901809	Q8VCF0	+	0.0141648	0.0298825	-0.197803	-2.80056	Q8VCF0	+	0.0141648	0.0298825	-0.197803	-2.80056	Q8VCF0	+	0.0141648	0.0298825	-0.197803	-2.80056	Q8VCF0	+	0.0141648	0.0298825	-0.197803	-2.80056
sp|Q8VCF0|MAVS_MOUSE (346)-sp|Q8VCF0|MAVS_MOUSE (359)	Q8VCF0_Q8VCF0	04621 NOD-like receptor signaling pathway; 05160 Hepatitis C; 05161 Hepatitis B; 05162 Measles; 05164 Influenza A; 05169 Epstein-Barr virus infection; 05171 Coronavirus disease-COVID-19-04621 NOD-like receptor signaling pathway; 05160 Hepatitis C; 05161 Hepatitis B; 05162 Measles; 05164 Influenza A; 05169 Epstein-Barr virus infection; 05171 Coronavirus disease-COVID-19	MAVS_MAVS	6	6			+	IR_C	0.0116325	0.0252611	-0.515111	-2.90042	0.0683383	+		0.00929804	0.0213296	-0.324912	-3.01357	+	0.0155651	0.0148966	-0.286767	-2.75261	Q8VCF0	+	0.0141648	0.0298825	-0.197803	-2.80056	Q8VCF0	+	0.0141648	0.0298825	-0.197803	-2.80056	Q8VCF0	+	0.0141648	0.0298825	-0.197803	-2.80056	Q8VCF0	+	0.0141648	0.0298825	-0.197803	-2.80056
sp|Q8VCF0|MAVS_MOUSE (346)-sp|Q8VCF0|MAVS_MOUSE (362)	Q8VCF0_Q8VCF0	04621 NOD-like receptor signaling pathway; 05160 Hepatitis C; 05161 Hepatitis B; 05162 Measles; 05164 Influenza A; 05169 Epstein-Barr virus infection; 05171 Coronavirus disease-COVID-19-04621 NOD-like receptor signaling pathway; 05160 Hepatitis C; 05161 Hepatitis B; 05162 Measles; 05164 Influenza A; 05169 Epstein-Barr virus infection; 05171 Coronavirus disease-COVID-19	MAVS_MAVS	6	6			+	IR_C	0.0188776	0.0354284	-0.478085	-2.6541	6.51e-05	+		0.0121411	0.0257791	-0.287886	-2.87875	+	0.022976	0.0200586	-0.249741	-2.55316	Q8VCF0	+	0.0141648	0.0298825	-0.197803	-2.80056	Q8VCF0	+	0.0141648	0.0298825	-0.197803	-2.80056	Q8VCF0	+	0.0141648	0.0298825	-0.197803	-2.80056	Q8VCF0	+	0.0141648	0.0298825	-0.197803	-2.80056
sp|Q8VCF0|MAVS_MOUSE (371)-sp|Q8VCF0|MAVS_MOUSE (346)	Q8VCF0_Q8VCF0	04621 NOD-like receptor signaling pathway; 05160 Hepatitis C; 05161 Hepatitis B; 05162 Measles; 05164 Influenza A; 05169 Epstein-Barr virus infection; 05171 Coronavirus disease-COVID-19-04621 NOD-like receptor signaling pathway; 05160 Hepatitis C; 05161 Hepatitis B; 05162 Measles; 05164 Influenza A; 05169 Epstein-Barr virus infection; 05171 Coronavirus disease-COVID-19	MAVS_MAVS	6	6			+	IR_C	0.0200205	0.0368923	-0.421497	-2.62397	3.96e-10	+		0.014727	0.0297625	-0.231298	-2.78077	+	0.0307612	0.0251833	-0.193153	-2.40182	Q8VCF0	+	0.0141648	0.0298825	-0.197803	-2.80056	Q8VCF0	+	0.0141648	0.0298825	-0.197803	-2.80056	Q8VCF0	+	0.0141648	0.0298825	-0.197803	-2.80056	Q8VCF0	+	0.0141648	0.0298825	-0.197803	-2.80056
sp|Q8VCF0|MAVS_MOUSE (371)-sp|Q8VCF0|MAVS_MOUSE (359)	Q8VCF0_Q8VCF0	04621 NOD-like receptor signaling pathway; 05160 Hepatitis C; 05161 Hepatitis B; 05162 Measles; 05164 Influenza A; 05169 Epstein-Barr virus infection; 05171 Coronavirus disease-COVID-19-04621 NOD-like receptor signaling pathway; 05160 Hepatitis C; 05161 Hepatitis B; 05162 Measles; 05164 Influenza A; 05169 Epstein-Barr virus infection; 05171 Coronavirus disease-COVID-19	MAVS_MAVS	6	6					0.173792	0.21929	-0.366076	-1.43307	2.89e-16			0.403458	0.451782	-0.175877	-0.861536		0.504346	0.470932	-0.137732	-0.685297	Q8VCF0	+	0.0141648	0.0298825	-0.197803	-2.80056	Q8VCF0	+	0.0141648	0.0298825	-0.197803	-2.80056	Q8VCF0	+	0.0141648	0.0298825	-0.197803	-2.80056	Q8VCF0	+	0.0141648	0.0298825	-0.197803	-2.80056
sp|Q8VCF0|MAVS_MOUSE (371)-sp|Q9DCN2|NB5R3_MOUSE (120)	Q8VCF0_Q9DCN2	04621 NOD-like receptor signaling pathway; 05160 Hepatitis C; 05161 Hepatitis B; 05162 Measles; 05164 Influenza A; 05169 Epstein-Barr virus infection; 05171 Coronavirus disease-COVID-19-00520 Amino sugar and nucleotide sugar metabolism	CYB5R3_MAVS	1	1		+			0.0303667	0.0508953	-0.404508	-2.40856	1.63e-06			0.0350314	0.0571844	-0.214309	-2.33374	+	0.00514079	0.00695248	-0.319918	-3.31174	Q8VCF0	+	0.0141648	0.0298825	-0.197803	-2.80056	Q9DCN2		0.330115	0.399479	-0.0540491	-1.00896	Q8VCF0	+	0.0141648	0.0298825	-0.197803	-2.80056	Q9DCN2		0.330115	0.399479	-0.0540491	-1.00896
sp|Q8VCH8|UBXN4_MOUSE (214)-sp|Q8BVV7|CEP95_MOUSE (336)	Q8BVV7_Q8VCH8		CEP95_UBXN4	1	1		+	+	IR_C	0.000314533	0.00364698	-0.768056	-4.74307	0.79809	+	+	0.000542357	0.00393311	-0.544896	-4.45672		NaN	1		NaN	Q8VCH8	+	2.43903e-05	0.00018486	-0.230764	-6.16896	Q8BVV7						Q8VCH8	+	2.43903e-05	0.00018486	-0.230764	-6.16896	Q8BVV7
sp|Q8VCH8|UBXN4_MOUSE (214)-sp|Q8VCH8|UBXN4_MOUSE (257)	Q8VCH8_Q8VCH8		UBXN4_UBXN4	19	19			+	IR_C	0.00424181	0.0137401	-0.616659	-3.40835	0.00996136	+		0.0172242	0.0334011	-0.393499	-2.70096	+	0.0261736	0.0220574	-0.355354	-2.48582	Q8VCH8	+	2.43903e-05	0.00018486	-0.230764	-6.16896	Q8VCH8	+	2.43903e-05	0.00018486	-0.230764	-6.16896	Q8VCH8	+	2.43903e-05	0.00018486	-0.230764	-6.16896	Q8VCH8	+	2.43903e-05	0.00018486	-0.230764	-6.16896
sp|Q8VCH8|UBXN4_MOUSE (238)-sp|Q8VCH8|UBXN4_MOUSE (257)	Q8VCH8_Q8VCH8		UBXN4_UBXN4	19	19			+	IR_C	0.0123629	0.0263738	-0.494018	-2.86958	0.171527			0.0613416	0.0897202	-0.270858	-2.03411		0.0946834	0.0703765	-0.232713	-1.79249	Q8VCH8	+	2.43903e-05	0.00018486	-0.230764	-6.16896	Q8VCH8	+	2.43903e-05	0.00018486	-0.230764	-6.16896	Q8VCH8	+	2.43903e-05	0.00018486	-0.230764	-6.16896	Q8VCH8	+	2.43903e-05	0.00018486	-0.230764	-6.16896
sp|Q8VCH8|UBXN4_MOUSE (247)-sp|Q8VCH8|UBXN4_MOUSE (257)	Q8VCH8_Q8VCH8		UBXN4_UBXN4	19	19					0.0476317	0.0734692	-0.443461	-2.17081	0.0251801			0.220534	0.265758	-0.220301	-1.28239		0.299622	0.256331	-0.182156	-1.07716	Q8VCH8	+	2.43903e-05	0.00018486	-0.230764	-6.16896	Q8VCH8	+	2.43903e-05	0.00018486	-0.230764	-6.16896	Q8VCH8	+	2.43903e-05	0.00018486	-0.230764	-6.16896	Q8VCH8	+	2.43903e-05	0.00018486	-0.230764	-6.16896
sp|Q8VCH8|UBXN4_MOUSE (247)-sp|Q8VCH8|UBXN4_MOUSE (268)	Q8VCH8_Q8VCH8		UBXN4_UBXN4	19	19			+	IR_C	0.00293316	0.0112453	-0.588528	-3.59401	0.00112995	+		0.0140642	0.0288129	-0.365368	-2.80418	+	0.0220972	0.0195079	-0.327223	-2.57325	Q8VCH8	+	2.43903e-05	0.00018486	-0.230764	-6.16896	Q8VCH8	+	2.43903e-05	0.00018486	-0.230764	-6.16896	Q8VCH8	+	2.43903e-05	0.00018486	-0.230764	-6.16896	Q8VCH8	+	2.43903e-05	0.00018486	-0.230764	-6.16896
sp|Q8VCH8|UBXN4_MOUSE (268)-sp|Q8VCH8|UBXN4_MOUSE (214)	Q8VCH8_Q8VCH8		UBXN4_UBXN4	19	19			+	IR_C	0.000922268	0.00648591	-0.676454	-4.182	0.00184169	+	+	0.00215308	0.00837932	-0.453294	-3.75007	+	0.0033912	0.00551338	-0.415149	-3.52093	Q8VCH8	+	2.43903e-05	0.00018486	-0.230764	-6.16896	Q8VCH8	+	2.43903e-05	0.00018486	-0.230764	-6.16896	Q8VCH8	+	2.43903e-05	0.00018486	-0.230764	-6.16896	Q8VCH8	+	2.43903e-05	0.00018486	-0.230764	-6.16896
sp|Q8VCH8|UBXN4_MOUSE (268)-sp|Q8VCH8|UBXN4_MOUSE (238)	Q8VCH8_Q8VCH8		UBXN4_UBXN4	19	19			+	IR_C	0.00225844	0.00997235	-0.571878	-3.72592	2.42e-05	+		0.00804198	0.0193096	-0.348718	-3.0867	+	0.013719	0.0136201	-0.310573	-2.8168	Q8VCH8	+	2.43903e-05	0.00018486	-0.230764	-6.16896	Q8VCH8	+	2.43903e-05	0.00018486	-0.230764	-6.16896	Q8VCH8	+	2.43903e-05	0.00018486	-0.230764	-6.16896	Q8VCH8	+	2.43903e-05	0.00018486	-0.230764	-6.16896
sp|Q8VCH8|UBXN4_MOUSE (268)-sp|Q8VCH8|UBXN4_MOUSE (247)	Q8VCH8_Q8VCH8		UBXN4_UBXN4	19	19			+	IR_C	0.00806122	0.0198719	-0.591337	-3.0855	3.02e-05			0.0310851	0.052092	-0.368178	-2.39636	+	0.0461796	0.0353817	-0.330033	-2.18737	Q8VCH8	+	2.43903e-05	0.00018486	-0.230764	-6.16896	Q8VCH8	+	2.43903e-05	0.00018486	-0.230764	-6.16896	Q8VCH8	+	2.43903e-05	0.00018486	-0.230764	-6.16896	Q8VCH8	+	2.43903e-05	0.00018486	-0.230764	-6.16896
sp|Q8VCH8|UBXN4_MOUSE (268)-sp|Q8VCH8|UBXN4_MOUSE (257)	Q8VCH8_Q8VCH8		UBXN4_UBXN4	19	19			+	IR_C	0.00375787	0.0127942	-0.554153	-3.46927	0.00814009	+		0.0184248	0.0351441	-0.330993	-2.66652	+	0.0294564	0.0243876	-0.292848	-2.42443	Q8VCH8	+	2.43903e-05	0.00018486	-0.230764	-6.16896	Q8VCH8	+	2.43903e-05	0.00018486	-0.230764	-6.16896	Q8VCH8	+	2.43903e-05	0.00018486	-0.230764	-6.16896	Q8VCH8	+	2.43903e-05	0.00018486	-0.230764	-6.16896
sp|Q8VCH8|UBXN4_MOUSE (292)-sp|Q8VCH8|UBXN4_MOUSE (306)	Q8VCH8_Q8VCH8		UBXN4_UBXN4	19	19			+	IR_C	0.0021532	0.009749	-0.533788	-3.75005	0.000518651	+		0.0122653	0.0259771	-0.310628	-2.8736	+	0.0211166	0.0188056	-0.272483	-2.5966	Q8VCH8	+	2.43903e-05	0.00018486	-0.230764	-6.16896	Q8VCH8	+	2.43903e-05	0.00018486	-0.230764	-6.16896	Q8VCH8	+	2.43903e-05	0.00018486	-0.230764	-6.16896	Q8VCH8	+	2.43903e-05	0.00018486	-0.230764	-6.16896
sp|Q8VCH8|UBXN4_MOUSE (306)-sp|Q8VCH8|UBXN4_MOUSE (257)	Q8VCH8_Q8VCH8		UBXN4_UBXN4	19	19			+	IR_C	0.0105141	0.0236316	-0.512371	-2.95153	0.0755587			0.0471888	0.0724106	-0.289211	-2.17581		0.0745496	0.0550807	-0.251066	-1.9268	Q8VCH8	+	2.43903e-05	0.00018486	-0.230764	-6.16896	Q8VCH8	+	2.43903e-05	0.00018486	-0.230764	-6.16896	Q8VCH8	+	2.43903e-05	0.00018486	-0.230764	-6.16896	Q8VCH8	+	2.43903e-05	0.00018486	-0.230764	-6.16896
sp|Q8VCH8|UBXN4_MOUSE (457)-sp|Q61335|BAP31_MOUSE (148)	Q61335_Q8VCH8	-04141 Protein processing in endoplasmic reticulum; 05165 Human papillomavirus infection	BCAP31_UBXN4	1	1		+	+	IR_C	0.00515071	0.0153379	-0.709878	-3.31077	0.0369322	+		0.0250645	0.0442475	-0.486718	-2.50824	+	0.00529039	0.00708424	-0.51889	-3.29732	Q8VCH8	+	2.43903e-05	0.00018486	-0.230764	-6.16896	Q61335	+	0.00950363	0.0214853	-0.160447	-3.00254	Q8VCH8	+	2.43903e-05	0.00018486	-0.230764	-6.16896	Q61335	+	0.00950363	0.0214853	-0.160447	-3.00254
sp|Q8VCH8|UBXN4_MOUSE (457)-sp|Q8R429|AT2A1_MOUSE (35)	Q8R429_Q8VCH8	-04020 Calcium signaling pathway; 04022 cGMP-PKG signaling pathway; 04260 Cardiac muscle contraction; 04261 Adrenergic signaling in cardiomyocytes; 04919 Thyroid hormone signaling pathway; 04972 Pancreatic secretion; 05010 Alzheimer disease; 05017 Spinocerebellar ataxia; 05022 Pathways of neurodegeneration-multiple diseases; 05410 Hypertrophic cardiomyopathy; 05412 Arrhythmogenic right ventricular cardiomyopathy; 05414 Dilated cardiomyopathy; 05415 Diabetic cardiomyopathy	ATP2A1_UBXN4	1	1		+	+	IR_C	0.000589895	0.0051796	-0.724761	-4.41298	0.0335916	+	+	0.00156945	0.00704056	-0.501601	-3.91035	+	0.000504059	0.00214167	-0.409476	-4.49493	Q8VCH8	+	2.43903e-05	0.00018486	-0.230764	-6.16896	Q8R429	+	0.000326319	0.00142404	-0.284745	-4.72358	Q8VCH8	+	2.43903e-05	0.00018486	-0.230764	-6.16896	Q8R429	+	0.000326319	0.00142404	-0.284745	-4.72358
sp|Q8VCH8|UBXN4_MOUSE (457)-sp|Q8VCH8|UBXN4_MOUSE (214)	Q8VCH8_Q8VCH8		UBXN4_UBXN4	19	19			+	IR_C	0.00144153	0.00802104	-0.777599	-3.9536	0.104385	+		0.00429502	0.0127714	-0.554439	-3.40209	+	0.00647282	0.00798166	-0.516294	-3.19592	Q8VCH8	+	2.43903e-05	0.00018486	-0.230764	-6.16896	Q8VCH8	+	2.43903e-05	0.00018486	-0.230764	-6.16896	Q8VCH8	+	2.43903e-05	0.00018486	-0.230764	-6.16896	Q8VCH8	+	2.43903e-05	0.00018486	-0.230764	-6.16896
sp|Q8VCH8|UBXN4_MOUSE (457)-sp|Q8VCH8|UBXN4_MOUSE (257)	Q8VCH8_Q8VCH8		UBXN4_UBXN4	19	19			+	IR_C	0.00428628	0.013814	-0.562013	-3.40311	0.00316359	+		0.0179604	0.034433	-0.338853	-2.67958	+	0.0288897	0.0239628	-0.300708	-2.43454	Q8VCH8	+	2.43903e-05	0.00018486	-0.230764	-6.16896	Q8VCH8	+	2.43903e-05	0.00018486	-0.230764	-6.16896	Q8VCH8	+	2.43903e-05	0.00018486	-0.230764	-6.16896	Q8VCH8	+	2.43903e-05	0.00018486	-0.230764	-6.16896
sp|Q8VCH8|UBXN4_MOUSE (457)-sp|Q8VCH8|UBXN4_MOUSE (268)	Q8VCH8_Q8VCH8		UBXN4_UBXN4	19	19			+	IR_C	0.00381291	0.0128921	-0.595653	-3.46196	0.00014027	+		0.0141927	0.0289891	-0.372493	-2.79956	+	0.0216523	0.0191945	-0.334348	-2.58372	Q8VCH8	+	2.43903e-05	0.00018486	-0.230764	-6.16896	Q8VCH8	+	2.43903e-05	0.00018486	-0.230764	-6.16896	Q8VCH8	+	2.43903e-05	0.00018486	-0.230764	-6.16896	Q8VCH8	+	2.43903e-05	0.00018486	-0.230764	-6.16896
sp|Q8VCH8|UBXN4_MOUSE (457)-sp|Q8VCH8|UBXN4_MOUSE (306)	Q8VCH8_Q8VCH8		UBXN4_UBXN4	19	19			+	IR_C	0.00165592	0.00863042	-0.657991	-3.88311	2.7e-05	+		0.00668611	0.0170771	-0.434831	-3.17962	+	0.01015	0.0109507	-0.396686	-2.96933	Q8VCH8	+	2.43903e-05	0.00018486	-0.230764	-6.16896	Q8VCH8	+	2.43903e-05	0.00018486	-0.230764	-6.16896	Q8VCH8	+	2.43903e-05	0.00018486	-0.230764	-6.16896	Q8VCH8	+	2.43903e-05	0.00018486	-0.230764	-6.16896
sp|Q8VCH8|UBXN4_MOUSE (457)-sp|Q8VCH8|UBXN4_MOUSE (375)	Q8VCH8_Q8VCH8		UBXN4_UBXN4	19	19			+	IR_C	4.00976e-05	0.00100987	-0.932955	-5.87926	0.0181871	+	+	3.08742e-05	0.00100167	-0.709795	-6.03074	+	4.13076e-05	0.00080402	-0.67165	-5.86214	Q8VCH8	+	2.43903e-05	0.00018486	-0.230764	-6.16896	Q8VCH8	+	2.43903e-05	0.00018486	-0.230764	-6.16896	Q8VCH8	+	2.43903e-05	0.00018486	-0.230764	-6.16896	Q8VCH8	+	2.43903e-05	0.00018486	-0.230764	-6.16896
sp|Q8VCH8|UBXN4_MOUSE (457)-sp|Q8VCH8|UBXN4_MOUSE (477)	Q8VCH8_Q8VCH8		UBXN4_UBXN4	19	19			+	IR_C	0.00559503	0.0160367	-0.557624	-3.26918	1.23e-13	+		0.0246791	0.0437372	-0.334464	-2.51625	+	0.038313	0.0300467	-0.296319	-2.28657	Q8VCH8	+	2.43903e-05	0.00018486	-0.230764	-6.16896	Q8VCH8	+	2.43903e-05	0.00018486	-0.230764	-6.16896	Q8VCH8	+	2.43903e-05	0.00018486	-0.230764	-6.16896	Q8VCH8	+	2.43903e-05	0.00018486	-0.230764	-6.16896
sp|Q8VCH8|UBXN4_MOUSE (457)-sp|Q8VCH8|UBXN4_MOUSE (481)	Q8VCH8_Q8VCH8		UBXN4_UBXN4	19	19			+	IR_C	0.00118833	0.00735314	-0.666531	-4.05211	0.00502101	+		0.00333897	0.0108879	-0.443371	-3.52874	+	0.00516589	0.00697473	-0.405226	-3.30929	Q8VCH8	+	2.43903e-05	0.00018486	-0.230764	-6.16896	Q8VCH8	+	2.43903e-05	0.00018486	-0.230764	-6.16896	Q8VCH8	+	2.43903e-05	0.00018486	-0.230764	-6.16896	Q8VCH8	+	2.43903e-05	0.00018486	-0.230764	-6.16896
sp|Q8VCH8|UBXN4_MOUSE (477)-sp|Q8VCH8|UBXN4_MOUSE (481)	Q8VCH8_Q8VCH8		UBXN4_UBXN4	19	19			+	IR_C	0.0024795	0.0104233	-0.622726	-3.67875	0.00567372	+		0.00847721	0.0199892	-0.399566	-3.06016	+	0.0131179	0.0131558	-0.361421	-2.83953	Q8VCH8	+	2.43903e-05	0.00018486	-0.230764	-6.16896	Q8VCH8	+	2.43903e-05	0.00018486	-0.230764	-6.16896	Q8VCH8	+	2.43903e-05	0.00018486	-0.230764	-6.16896	Q8VCH8	+	2.43903e-05	0.00018486	-0.230764	-6.16896
sp|Q8VCH8|UBXN4_MOUSE (481)-sp|Q8VCH8|UBXN4_MOUSE (477)	Q8VCH8_Q8VCH8		UBXN4_UBXN4	19	19			+	IR_C	0.00714867	0.0184997	-0.510925	-3.14597	0.00443899			0.045824	0.0707747	-0.287765	-2.1915		0.078557	0.0579717	-0.24962	-1.89766	Q8VCH8	+	2.43903e-05	0.00018486	-0.230764	-6.16896	Q8VCH8	+	2.43903e-05	0.00018486	-0.230764	-6.16896	Q8VCH8	+	2.43903e-05	0.00018486	-0.230764	-6.16896	Q8VCH8	+	2.43903e-05	0.00018486	-0.230764	-6.16896
sp|Q8VCM8|NCLN_MOUSE (262)-sp|Q8VCM8|NCLN_MOUSE (488)	Q8VCM8_Q8VCM8		NCLN_NCLN	1	1			+	IR_C	0.00265515	0.0107581	-0.689568	-3.64421	0.295088	+		0.00685341	0.0173419	-0.473231	-3.16719	+	0.0102659	0.0110462	-0.435086	-2.96359	Q8VCM8	+	5.76256e-06	5.83653e-05	-0.223941	-7.05121	Q8VCM8	+	5.76256e-06	5.83653e-05	-0.223941	-7.05121	Q8VCM8	+	5.76256e-06	5.83653e-05	-0.223941	-7.05121	Q8VCM8	+	5.76256e-06	5.83653e-05	-0.223941	-7.05121
sp|Q8VCN6|CD99_MOUSE (75)-sp|Q01320|TOP2A_MOUSE (621)	Q01320_Q8VCN6	-01524 Platinum drug resistance	CD99_TOP2A	1	1		+	+	IR_C	0.0286952	0.0485991	-0.435475	-2.43806	0.740541			NaN	NaN		NaN		0.176321	0.138621	-0.384829	-1.42411	Q8VCN6						Q01320		0.885633	0.910205	-0.0201056	-0.146477	Q8VCN6						Q01320		0.885633	0.910205	-0.0201056	-0.146477
sp|Q8VCN6|CD99_MOUSE (85)-sp|Q8K2Y0|OBI1_MOUSE (578)	Q8K2Y0_Q8VCN6		CD99_OBI1	1	1		+	+	IR_C	0.00960059	0.0222567	-0.50696	-2.99741	0.789943			NaN	NaN		NaN	+	0.00301672	0.00514448	-0.604517	-3.57985	Q8VCN6						Q8K2Y0						Q8VCN6						Q8K2Y0		0.29695	0.365056	0.128097	1.08337
sp|Q8VCN6|CD99_MOUSE (85)-sp|Q8VCN6|CD99_MOUSE (47)	Q8VCN6_Q8VCN6		CD99_CD99	2	2			+	IR_C	0.0116109	0.0252421	-0.546017	-2.90135	0.786203			NaN	NaN		NaN		NaN	1		NaN	Q8VCN6						Q8VCN6						Q8VCN6						Q8VCN6
sp|Q8VCN6|CD99_MOUSE (85)-sp|Q8VCN6|CD99_MOUSE (75)	Q8VCN6_Q8VCN6		CD99_CD99	2	2			+	IR_C	0.0279395	0.0476339	-0.405499	-2.45194	4.44e-09			NaN	NaN		NaN		NaN	1		NaN	Q8VCN6						Q8VCN6						Q8VCN6						Q8VCN6
sp|Q8VCU1|EST3B_MOUSE (194)-sp|P43274|H14_MOUSE (97)	P43274_Q8VCU1		CES3B_H1-4	1	1		+			0.182895	0.229424	-0.287515	-1.40132	0.721531			NaN	NaN		NaN		0.730143	0.717241	-0.0711845	-0.351914	Q8VCU1						P43274	+	0.0233333	0.0450122	-0.185789	-2.54521	Q8VCU1						P43274	+	0.0233333	0.0450122	-0.185789	-2.54521
sp|Q8VCW8|ACSF2_MOUSE (544)-sp|Q8VCW8|ACSF2_MOUSE (614)	Q8VCW8_Q8VCW8		ACSF2_ACSF2	1	1			+	IR_C	0.0250942	0.0438225	-0.43958	-2.50762	0.00265297	+		0.0167881	0.0327852	-0.298372	-2.71405	+	0.0290347	0.024071	-0.260227	-2.43194	Q8VCW8	+	0.00603499	0.0146873	-0.148813	-3.23113	Q8VCW8	+	0.00603499	0.0146873	-0.148813	-3.23113	Q8VCW8	+	0.00603499	0.0146873	-0.148813	-3.23113	Q8VCW8	+	0.00603499	0.0146873	-0.148813	-3.23113
sp|Q8VCX5|MICU1_MOUSE (128)-sp|Q8CD10|MICU2_MOUSE (429)	Q8CD10_Q8VCX5		MICU1_MICU2	2	2		+	+	IR_C	0.000227891	0.00303218	0.558842	4.91486	0.137646	+	+	0.000262172	0.00269109	0.743337	4.83991	+	0.000206671	0.00157096	0.890332	4.96735	Q8VCX5	+	0.00064388	0.00245066	-0.192098	-4.36751	Q8CD10	+	0.000613476	0.00235539	-0.300949	-4.39261	Q8VCX5	+	0.00064388	0.00245066	-0.192098	-4.36751	Q8CD10	+	0.000613476	0.00235539	-0.300949	-4.39261
sp|Q8VCX5|MICU1_MOUSE (128)-sp|Q8VCX5|MICU1_MOUSE (449)	Q8VCX5_Q8VCX5		MICU1_MICU1	3	3					0.0390652	0.0624589	-0.348652	-2.27629	1.47e-07			0.158618	0.199711	-0.164158	-1.48919		0.273183	0.22993	-0.126013	-1.14058	Q8VCX5	+	0.00064388	0.00245066	-0.192098	-4.36751	Q8VCX5	+	0.00064388	0.00245066	-0.192098	-4.36751	Q8VCX5	+	0.00064388	0.00245066	-0.192098	-4.36751	Q8VCX5	+	0.00064388	0.00245066	-0.192098	-4.36751
sp|Q8VCX5|MICU1_MOUSE (176)-sp|Q8VCX5|MICU1_MOUSE (77)	Q8VCX5_Q8VCX5		MICU1_MICU1	3	3			+	IR_C	0.010813	0.0241136	-0.512111	-2.93736	0.00241021	+		0.00783744	0.0189984	-0.327617	-3.09968	+	0.0144355	0.0141809	-0.289472	-2.79094	Q8VCX5	+	0.00064388	0.00245066	-0.192098	-4.36751	Q8VCX5	+	0.00064388	0.00245066	-0.192098	-4.36751	Q8VCX5	+	0.00064388	0.00245066	-0.192098	-4.36751	Q8VCX5	+	0.00064388	0.00245066	-0.192098	-4.36751
sp|Q8VCX5|MICU1_MOUSE (356)-sp|P29621|SPA3C_MOUSE (298)	P29621_Q8VCX5		MICU1_SERPINA3C	1	1		+	+	IR_C	0.0202393	0.0371861	-0.350395	-2.61839	0.773868			0.0898201	0.123269	-0.165901	-1.8224		NaN	1		NaN	Q8VCX5	+	0.00064388	0.00245066	-0.192098	-4.36751	P29621						Q8VCX5	+	0.00064388	0.00245066	-0.192098	-4.36751	P29621
sp|Q8VCX5|MICU1_MOUSE (77)-sp|Q8VCX5|MICU1_MOUSE (73)	Q8VCX5_Q8VCX5		MICU1_MICU1	3	3					0.232101	0.280776	-0.239591	-1.24913	0.00761395			0.679606	0.714199	-0.0550974	-0.421759		0.897912	0.894964	-0.0169524	-0.130648	Q8VCX5	+	0.00064388	0.00245066	-0.192098	-4.36751	Q8VCX5	+	0.00064388	0.00245066	-0.192098	-4.36751	Q8VCX5	+	0.00064388	0.00245066	-0.192098	-4.36751	Q8VCX5	+	0.00064388	0.00245066	-0.192098	-4.36751
sp|Q8VD04|GRAP1_MOUSE (526)-sp|P17141|ZFP37_MOUSE (247)	P17141_Q8VD04		GRIPAP1_ZFP37	1	1		+			0.105872	0.142838	-0.474993	-1.72853	0.754304	+	+	0.00279786	0.00977521	-0.608556	-3.61781		NaN	1		NaN	Q8VD04		0.162187	0.219235	0.125959	1.47559	P17141						Q8VD04		0.162187	0.219235	0.125959	1.47559	P17141
sp|Q8VD31|TPSNR_MOUSE (256)-sp|Q8BRH4|KMT2C_MOUSE (1290)	Q8BRH4_Q8VD31		KMT2C_TAPBPL	1	1		+	+	IR_C	0.0108674	0.0242109	-0.456548	-2.93483	0.713537			0.0509102	0.077133	-0.230127	-2.13509		NaN	1		NaN	Q8VD31	+	4.65202e-05	0.000307407	-0.234025	-5.79397	Q8BRH4						Q8VD31	+	4.65202e-05	0.000307407	-0.234025	-5.79397	Q8BRH4
sp|Q8VD37|SGIP1_MOUSE (45)-sp|Q91X21|K2013_MOUSE (230)	Q8VD37_Q91X21		KIAA2013_SGIP1	1	1		+			0.0371616	0.0598993	-0.432872	-2.30267	0.788105			NaN	NaN		NaN		0.532898	0.502241	-0.0735977	-0.639381	Q8VD37						Q91X21	+	0.00051311	0.0020457	-0.328733	-4.48564	Q8VD37						Q91X21	+	0.00051311	0.0020457	-0.328733	-4.48564
sp|Q8VD75|HIP1_MOUSE (112)-sp|Q8VD75|HIP1_MOUSE (118)	Q8VD75_Q8VD75	05016 Huntington disease; 05022 Pathways of neurodegeneration-multiple diseases-05016 Huntington disease; 05022 Pathways of neurodegeneration-multiple diseases	HIP1_HIP1	4	4			+	IR_C	0.00228948	0.0100177	0.767991	3.71902	0.00826964	+		0.0115381	0.0249161	0.542771	2.90454	+	0.00830824	0.0094605	0.580915	3.0703	Q8VD75	+	0.00687027	0.0163322	0.217616	3.16595	Q8VD75	+	0.00687027	0.0163322	0.217616	3.16595	Q8VD75	+	0.00687027	0.0163322	0.217616	3.16595	Q8VD75	+	0.00687027	0.0163322	0.217616	3.16595
sp|Q8VD75|HIP1_MOUSE (118)-sp|Q8VD75|HIP1_MOUSE (155)	Q8VD75_Q8VD75	05016 Huntington disease; 05022 Pathways of neurodegeneration-multiple diseases-05016 Huntington disease; 05022 Pathways of neurodegeneration-multiple diseases	HIP1_HIP1	4	4			+	IR_C	0.00627433	0.0171451	0.337611	3.21158	0.00123931			0.173548	0.21557	0.112392	1.43394		0.0844281	0.0623206	0.150537	1.8573	Q8VD75	+	0.00687027	0.0163322	0.217616	3.16595	Q8VD75	+	0.00687027	0.0163322	0.217616	3.16595	Q8VD75	+	0.00687027	0.0163322	0.217616	3.16595	Q8VD75	+	0.00687027	0.0163322	0.217616	3.16595
sp|Q8VD75|HIP1_MOUSE (395)-sp|Q8VD75|HIP1_MOUSE (406)	Q8VD75_Q8VD75	05016 Huntington disease; 05022 Pathways of neurodegeneration-multiple diseases-05016 Huntington disease; 05022 Pathways of neurodegeneration-multiple diseases	HIP1_HIP1	4	4			+	IR_C	0.00304593	0.0114367	0.78796	3.575	0.0160999	+		0.0129782	0.0270663	0.562741	2.84496	+	0.00963284	0.0105341	0.600885	2.99572	Q8VD75	+	0.00687027	0.0163322	0.217616	3.16595	Q8VD75	+	0.00687027	0.0163322	0.217616	3.16595	Q8VD75	+	0.00687027	0.0163322	0.217616	3.16595	Q8VD75	+	0.00687027	0.0163322	0.217616	3.16595
sp|Q8VD75|HIP1_MOUSE (919)-sp|Q8VD75|HIP1_MOUSE (856)	Q8VD75_Q8VD75	05016 Huntington disease; 05022 Pathways of neurodegeneration-multiple diseases-05016 Huntington disease; 05022 Pathways of neurodegeneration-multiple diseases	HIP1_HIP1	4	4			+	IR_C	0.0022726	0.0099968	0.708667	3.72276	0.194067	+		0.0129118	0.0269639	0.483447	2.84756	+	0.00911154	0.0101352	0.521592	3.02379	Q8VD75	+	0.00687027	0.0163322	0.217616	3.16595	Q8VD75	+	0.00687027	0.0163322	0.217616	3.16595	Q8VD75	+	0.00687027	0.0163322	0.217616	3.16595	Q8VD75	+	0.00687027	0.0163322	0.217616	3.16595
sp|Q8VDC1|FYCO1_MOUSE (67)-sp|Q78PY7|SND1_MOUSE (193)	Q78PY7_Q8VDC1	05132 Salmonella infection-05203 Viral carcinogenesis	FYCO1_SND1	1	1		+	+	IR_C	4.61256e-06	0.000247826	-1.16135	-7.19332	0.75796	+	+	1.96903e-05	0.000830701	-0.870983	-6.29584	+	1.55912e-06		-1.13051	-7.91119	Q8VDC1	+	4.9368e-07	7.86896e-06	-0.297974	-8.72236	Q78PY7		0.991033	0.992742	-0.00029922	-0.0114411	Q8VDC1	+	4.9368e-07	7.86896e-06	-0.297974	-8.72236	Q78PY7		0.991033	0.992742	-0.000299215	-0.0114411	0.563891	0.526216
sp|Q8VDD5|MYH9_MOUSE (1014)-sp|Q8VD04|GRAP1_MOUSE (61)	Q8VD04_Q8VDD5	04270 Vascular smooth muscle contraction; 04530 Tight junction; 04810 Regulation of actin cytoskeleton-	GRIPAP1_MYH9	1	1		+	+	IR_C	0.00141009	0.00798089	0.647444	3.96483	0.577493			0.18741	0.230114	0.230438	1.38606	+	0.0484332	0.0369235	0.552026	2.16187	Q8VDD5	+	2.40237e-05	0.000182608	0.409402	6.1779	Q8VD04		0.162187	0.219235	0.125959	1.47559	Q8VDD5	+	2.40237e-05	0.000182608	0.409402	6.1779	Q8VD04		0.162187	0.219235	0.125959	1.47559
sp|Q8VDD5|MYH9_MOUSE (1024)-sp|P09542|MYL3_MOUSE (107)	P09542_Q8VDD5	04270 Vascular smooth muscle contraction; 04530 Tight junction; 04810 Regulation of actin cytoskeleton-04260 Cardiac muscle contraction; 04261 Adrenergic signaling in cardiomyocytes; 04371 Apelin signaling pathway; 05410 Hypertrophic cardiomyopathy; 05414 Dilated cardiomyopathy	MYH9_MYL3	1	1		+	+	IR_C	0.00207197	0.00959691	0.850059	3.7695	0.0834346			0.0688342	0.0988619	0.433053	1.97092		NaN	1		NaN	Q8VDD5	+	2.40237e-05	0.000182608	0.409402	6.1779	P09542						Q8VDD5	+	2.40237e-05	0.000182608	0.409402	6.1779	P09542		NaN	NaN	0	NaN
sp|Q8VDD5|MYH9_MOUSE (1024)-sp|Q6PR54|RIF1_MOUSE (1022)	Q6PR54_Q8VDD5	04270 Vascular smooth muscle contraction; 04530 Tight junction; 04810 Regulation of actin cytoskeleton-	MYH9_RIF1	1	1	1	+			0.340896	0.392123	-0.2876	-0.98594	0.799551	+		0.0250254	0.0441855	-0.704605	-2.50905	+	0.0339311	0.0272468	-1.11747	-2.3505	Q8VDD5	+	2.40237e-05	0.000182608	0.409402	6.1779	Q6PR54	+	0.0085712	0.0196475	0.860414	3.0546	Q8VDD5	+	2.40237e-05	0.000182608	0.409402	6.1779	Q6PR54	+	0.0085712	0.0196475	0.860414	3.0546
sp|Q8VDD5|MYH9_MOUSE (1024)-sp|Q8BR07|BICD1_MOUSE (810)	Q8BR07_Q8VDD5	04270 Vascular smooth muscle contraction; 04530 Tight junction; 04810 Regulation of actin cytoskeleton-03250 Viral life cycle-HIV-1	BICD1_MYH9	1	1		+	+	IR_C	0.000711528	0.00575148	0.758375	4.31576	0.367379			0.0792538	0.111219	0.341369	1.89273	+	0.000885497	0.00270299	0.409042	4.20292	Q8VDD5	+	2.40237e-05	0.000182608	0.409402	6.1779	Q8BR07		0.1636	0.220802	0.379875	1.47028	Q8VDD5	+	2.40237e-05	0.000182608	0.409402	6.1779	Q8BR07		0.1636	0.220802	0.379875	1.47028
sp|Q8VDD5|MYH9_MOUSE (1024)-sp|Q8VDD5|MYH9_MOUSE (1020)	Q8VDD5_Q8VDD5	04270 Vascular smooth muscle contraction; 04530 Tight junction; 04810 Regulation of actin cytoskeleton-04270 Vascular smooth muscle contraction; 04530 Tight junction; 04810 Regulation of actin cytoskeleton	MYH9_MYH9	47	47	6		+	IR_C	7.25286e-05	0.00144328	0.556146	5.54238	7.04e-09			0.119045	0.155975	0.13914	1.66046	+	0.0629601	0.0468621	0.177285	2.01989	Q8VDD5	+	2.40237e-05	0.000182608	0.409402	6.1779	Q8VDD5	+	2.40237e-05	0.000182608	0.409402	6.1779	Q8VDD5	+	2.40237e-05	0.000182608	0.409402	6.1779	Q8VDD5	+	2.40237e-05	0.000182608	0.409402	6.1779
sp|Q8VDD5|MYH9_MOUSE (1024)-sp|Q8VDD5|MYH9_MOUSE (1835)	Q8VDD5_Q8VDD5	04270 Vascular smooth muscle contraction; 04530 Tight junction; 04810 Regulation of actin cytoskeleton-04270 Vascular smooth muscle contraction; 04530 Tight junction; 04810 Regulation of actin cytoskeleton	MYH9_MYH9	47	47	6				0.0719731	0.102963	0.314813	1.94629	0.0334174			0.545355	0.588664	-0.102194	-0.619785		0.708274	0.693682	-0.0640486	-0.381894	Q8VDD5	+	2.40237e-05	0.000182608	0.409402	6.1779	Q8VDD5	+	2.40237e-05	0.000182608	0.409402	6.1779	Q8VDD5	+	2.40237e-05	0.000182608	0.409402	6.1779	Q8VDD5	+	2.40237e-05	0.000182608	0.409402	6.1779
sp|Q8VDD5|MYH9_MOUSE (1048)-sp|Q8VDD5|MYH9_MOUSE (1041)	Q8VDD5_Q8VDD5	04270 Vascular smooth muscle contraction; 04530 Tight junction; 04810 Regulation of actin cytoskeleton-04270 Vascular smooth muscle contraction; 04530 Tight junction; 04810 Regulation of actin cytoskeleton	MYH9_MYH9	47	47	6		+	IR_C	8.93893e-05	0.00165322	0.609417	5.42564	0.0094596			0.0978825	0.132171	0.192411	1.77355	+	0.0605516	0.0450786	0.230556	2.04118	Q8VDD5	+	2.40237e-05	0.000182608	0.409402	6.1779	Q8VDD5	+	2.40237e-05	0.000182608	0.409402	6.1779	Q8VDD5	+	2.40237e-05	0.000182608	0.409402	6.1779	Q8VDD5	+	2.40237e-05	0.000182608	0.409402	6.1779
sp|Q8VDD5|MYH9_MOUSE (1181)-sp|Q61879|MYH10_MOUSE (1484)	Q61879_Q8VDD5	04270 Vascular smooth muscle contraction; 04530 Tight junction; 04810 Regulation of actin cytoskeleton-04270 Vascular smooth muscle contraction; 04530 Tight junction; 04810 Regulation of actin cytoskeleton	MYH10_MYH9	11	11	2	+	+	IR_C	0.00181697	0.00899557	0.647457	3.83601	0.0607406			0.220975	0.266171	0.230451	1.2811		0.0922989	0.0684757	0.316867	1.80698	Q8VDD5	+	2.40237e-05	0.000182608	0.409402	6.1779	Q61879	+	7.85671e-05	0.000462953	0.36113	5.4976	Q8VDD5	+	2.40237e-05	0.000182608	0.409402	6.1779	Q61879	+	7.85671e-05	0.000462953	0.36113	5.4976
sp|Q8VDD5|MYH9_MOUSE (1181)-sp|Q8VDD5|MYH9_MOUSE (1173)	Q8VDD5_Q8VDD5	04270 Vascular smooth muscle contraction; 04530 Tight junction; 04810 Regulation of actin cytoskeleton-04270 Vascular smooth muscle contraction; 04530 Tight junction; 04810 Regulation of actin cytoskeleton	MYH9_MYH9	47	47	6		+	IR_C	0.00060297	0.00523734	0.768059	4.40159	0.421764			0.0651084	0.0942683	0.351054	2.00151	+	0.0464174	0.035567	0.389199	2.18463	Q8VDD5	+	2.40237e-05	0.000182608	0.409402	6.1779	Q8VDD5	+	2.40237e-05	0.000182608	0.409402	6.1779	Q8VDD5	+	2.40237e-05	0.000182608	0.409402	6.1779	Q8VDD5	+	2.40237e-05	0.000182608	0.409402	6.1779
sp|Q8VDD5|MYH9_MOUSE (1193)-sp|Q9ESG9|PMYT1_MOUSE (239)	Q8VDD5_Q9ESG9	04270 Vascular smooth muscle contraction; 04530 Tight junction; 04810 Regulation of actin cytoskeleton-04110 Cell cycle; 04114 Oocyte meiosis; 04914 Progesterone-mediated oocyte maturation	MYH9_PKMYT1	1	1		+	+	IR_C	0.0213748	0.0386926	0.772956	2.59035	0.19633			0.238561	0.284556	0.355951	1.23112		NaN	1		NaN	Q8VDD5	+	2.40237e-05	0.000182608	0.409402	6.1779	Q9ESG9						Q8VDD5	+	2.40237e-05	0.000182608	0.409402	6.1779	Q9ESG9
sp|Q8VDD5|MYH9_MOUSE (1209)-sp|E9PVX6|KI67_MOUSE (414)	E9PVX6_Q8VDD5	04270 Vascular smooth muscle contraction; 04530 Tight junction; 04810 Regulation of actin cytoskeleton-	MKI67_MYH9	1	1		+	+	IR_C	0.00486407	0.0148351	0.688585	3.33955	0.596936			0.220072	0.265348	0.271579	1.28374	+	8.7982e-05	0.00115697	0.823353	5.43447	Q8VDD5	+	2.40237e-05	0.000182608	0.409402	6.1779	E9PVX6		0.343556	0.413336	-0.104227	-0.980341	Q8VDD5	+	2.40237e-05	0.000182608	0.409402	6.1779	E9PVX6		0.343556	0.413336	-0.104227	-0.980342
sp|Q8VDD5|MYH9_MOUSE (1209)-sp|Q3UHX0|NOL8_MOUSE (379)	Q3UHX0_Q8VDD5	04270 Vascular smooth muscle contraction; 04530 Tight junction; 04810 Regulation of actin cytoskeleton-	MYH9_NOL8	1	1		+	+	IR_C	0.0205954	0.0376565	0.54722	2.60944	0.752396			0.54882	0.592168	0.130214	0.614379		0.32502	0.28175	0.124998	1.02003	Q8VDD5	+	2.40237e-05	0.000182608	0.409402	6.1779	Q3UHX0	+	0.0253963	0.0481324	0.452763	2.50143	Q8VDD5	+	2.40237e-05	0.000182608	0.409402	6.1779	Q3UHX0	+	0.0253963	0.0481324	0.452763	2.50143
sp|Q8VDD5|MYH9_MOUSE (1209)-sp|Q8BPM0|DAAM1_MOUSE (790)	Q8BPM0_Q8VDD5	04270 Vascular smooth muscle contraction; 04530 Tight junction; 04810 Regulation of actin cytoskeleton-	DAAM1_MYH9	1	1		+			0.0616812	0.0905123	-0.341905	-2.0311	0.770723	+	+	0.000676012	0.00445798	-0.758911	-4.34226		0.0743191	0.0549271	-0.231725	-1.92852	Q8VDD5	+	2.40237e-05	0.000182608	0.409402	6.1779	Q8BPM0	+	0.017052	0.034864	-0.0796394	-2.70609	Q8VDD5	+	2.40237e-05	0.000182608	0.409402	6.1779	Q8BPM0	+	0.017052	0.034864	-0.0796394	-2.70609
sp|Q8VDD5|MYH9_MOUSE (1209)-sp|Q8VDD5|MYH9_MOUSE (1104)	Q8VDD5_Q8VDD5	04270 Vascular smooth muscle contraction; 04530 Tight junction; 04810 Regulation of actin cytoskeleton-04270 Vascular smooth muscle contraction; 04530 Tight junction; 04810 Regulation of actin cytoskeleton	MYH9_MYH9	47	47	6		+	IR_C	0.00289391	0.0111593	0.683404	3.6008	0.0968872			0.174194	0.216176	0.266398	1.43163		0.128573	0.0976317	0.304543	1.61519	Q8VDD5	+	2.40237e-05	0.000182608	0.409402	6.1779	Q8VDD5	+	2.40237e-05	0.000182608	0.409402	6.1779	Q8VDD5	+	2.40237e-05	0.000182608	0.409402	6.1779	Q8VDD5	+	2.40237e-05	0.000182608	0.409402	6.1779
sp|Q8VDD5|MYH9_MOUSE (1209)-sp|Q8VDD5|MYH9_MOUSE (1212)	Q8VDD5_Q8VDD5	04270 Vascular smooth muscle contraction; 04530 Tight junction; 04810 Regulation of actin cytoskeleton-04270 Vascular smooth muscle contraction; 04530 Tight junction; 04810 Regulation of actin cytoskeleton	MYH9_MYH9	47	47	6				0.0956484	0.13086	0.131773	1.78671	0.000358716	+	+	0.000527434	0.00387129	-0.285233	-4.47127	+	0.00125143	0.00314468	-0.247088	-4.02569	Q8VDD5	+	2.40237e-05	0.000182608	0.409402	6.1779	Q8VDD5	+	2.40237e-05	0.000182608	0.409402	6.1779	Q8VDD5	+	2.40237e-05	0.000182608	0.409402	6.1779	Q8VDD5	+	2.40237e-05	0.000182608	0.409402	6.1779
sp|Q8VDD5|MYH9_MOUSE (1209)-sp|Q8VDD5|MYH9_MOUSE (1217)	Q8VDD5_Q8VDD5	04270 Vascular smooth muscle contraction; 04530 Tight junction; 04810 Regulation of actin cytoskeleton-04270 Vascular smooth muscle contraction; 04530 Tight junction; 04810 Regulation of actin cytoskeleton	MYH9_MYH9	47	47	6		+	IR_C	0.00633011	0.0172394	0.551764	3.20713	0.0665155			0.469417	0.516046	0.134759	0.743596		0.364746	0.322548	0.172904	0.936791	Q8VDD5	+	2.40237e-05	0.000182608	0.409402	6.1779	Q8VDD5	+	2.40237e-05	0.000182608	0.409402	6.1779	Q8VDD5	+	2.40237e-05	0.000182608	0.409402	6.1779	Q8VDD5	+	2.40237e-05	0.000182608	0.409402	6.1779
sp|Q8VDD5|MYH9_MOUSE (1219)-sp|Q8VDD5|MYH9_MOUSE (1212)	Q8VDD5_Q8VDD5	04270 Vascular smooth muscle contraction; 04530 Tight junction; 04810 Regulation of actin cytoskeleton-04270 Vascular smooth muscle contraction; 04530 Tight junction; 04810 Regulation of actin cytoskeleton	MYH9_MYH9	47	47	6				0.927191	0.940274	-0.0347862	-0.0930391	3.24e-07			0.248775	0.294973	-0.451792	-1.2034		0.287288	0.243918	-0.413647	-1.1062	Q8VDD5	+	2.40237e-05	0.000182608	0.409402	6.1779	Q8VDD5	+	2.40237e-05	0.000182608	0.409402	6.1779	Q8VDD5	+	2.40237e-05	0.000182608	0.409402	6.1779	Q8VDD5	+	2.40237e-05	0.000182608	0.409402	6.1779
sp|Q8VDD5|MYH9_MOUSE (1219)-sp|Q8VDD5|MYH9_MOUSE (1217)	Q8VDD5_Q8VDD5	04270 Vascular smooth muscle contraction; 04530 Tight junction; 04810 Regulation of actin cytoskeleton-04270 Vascular smooth muscle contraction; 04530 Tight junction; 04810 Regulation of actin cytoskeleton	MYH9_MYH9	47	47	6		+	IR_C	0.00195523	0.00933595	0.781081	3.79885	0.03509			0.0972884	0.131646	0.364075	1.77702		0.0729922	0.0539945	0.40222	1.93851	Q8VDD5	+	2.40237e-05	0.000182608	0.409402	6.1779	Q8VDD5	+	2.40237e-05	0.000182608	0.409402	6.1779	Q8VDD5	+	2.40237e-05	0.000182608	0.409402	6.1779	Q8VDD5	+	2.40237e-05	0.000182608	0.409402	6.1779
sp|Q8VDD5|MYH9_MOUSE (1240)-sp|Q8VDD5|MYH9_MOUSE (1246)	Q8VDD5_Q8VDD5	04270 Vascular smooth muscle contraction; 04530 Tight junction; 04810 Regulation of actin cytoskeleton-04270 Vascular smooth muscle contraction; 04530 Tight junction; 04810 Regulation of actin cytoskeleton	MYH9_MYH9	47	47	6		+	IR_C	0.00057387	0.00508585	0.345289	4.42731	3.28e-08			0.3825	0.430525	-0.0717168	-0.901635		0.694096	0.678737	-0.0335718	-0.401524	Q8VDD5	+	2.40237e-05	0.000182608	0.409402	6.1779	Q8VDD5	+	2.40237e-05	0.000182608	0.409402	6.1779	Q8VDD5	+	2.40237e-05	0.000182608	0.409402	6.1779	Q8VDD5	+	2.40237e-05	0.000182608	0.409402	6.1779
sp|Q8VDD5|MYH9_MOUSE (1249)-sp|Q8VDD5|MYH9_MOUSE (1246)	Q8VDD5_Q8VDD5	04270 Vascular smooth muscle contraction; 04530 Tight junction; 04810 Regulation of actin cytoskeleton-04270 Vascular smooth muscle contraction; 04530 Tight junction; 04810 Regulation of actin cytoskeleton	MYH9_MYH9	47	47	6				0.200603	0.248235	0.129308	1.34312	3.33e-08	+		0.00783286	0.0189915	-0.287698	-3.09997	+	0.0221238	0.0195278	-0.249553	-2.57263	Q8VDD5	+	2.40237e-05	0.000182608	0.409402	6.1779	Q8VDD5	+	2.40237e-05	0.000182608	0.409402	6.1779	Q8VDD5	+	2.40237e-05	0.000182608	0.409402	6.1779	Q8VDD5	+	2.40237e-05	0.000182608	0.409402	6.1779
sp|Q8VDD5|MYH9_MOUSE (1324)-sp|Q8VDD5|MYH9_MOUSE (1332)	Q8VDD5_Q8VDD5	04270 Vascular smooth muscle contraction; 04530 Tight junction; 04810 Regulation of actin cytoskeleton-04270 Vascular smooth muscle contraction; 04530 Tight junction; 04810 Regulation of actin cytoskeleton	MYH9_MYH9	47	47	6		+	IR_C	0.0036024	0.0125141	0.724383	3.49053	0.000538922			0.143146	0.182507	0.307377	1.55126		0.108541	0.0814104	0.345522	1.71416	Q8VDD5	+	2.40237e-05	0.000182608	0.409402	6.1779	Q8VDD5	+	2.40237e-05	0.000182608	0.409402	6.1779	Q8VDD5	+	2.40237e-05	0.000182608	0.409402	6.1779	Q8VDD5	+	2.40237e-05	0.000182608	0.409402	6.1779
sp|Q8VDD5|MYH9_MOUSE (1330)-sp|Q8VDD5|MYH9_MOUSE (1332)	Q8VDD5_Q8VDD5	04270 Vascular smooth muscle contraction; 04530 Tight junction; 04810 Regulation of actin cytoskeleton-04270 Vascular smooth muscle contraction; 04530 Tight junction; 04810 Regulation of actin cytoskeleton	MYH9_MYH9	47	47	6		+	IR_C	4.83643e-05	0.00114168	0.500435	5.77175	2.71e-06			0.208892	0.253409	0.0834285	1.3173		0.0877488	0.0648801	0.121573	1.83558	Q8VDD5	+	2.40237e-05	0.000182608	0.409402	6.1779	Q8VDD5	+	2.40237e-05	0.000182608	0.409402	6.1779	Q8VDD5	+	2.40237e-05	0.000182608	0.409402	6.1779	Q8VDD5	+	2.40237e-05	0.000182608	0.409402	6.1779
sp|Q8VDD5|MYH9_MOUSE (1332)-sp|Q8VDD5|MYH9_MOUSE (1324)	Q8VDD5_Q8VDD5	04270 Vascular smooth muscle contraction; 04530 Tight junction; 04810 Regulation of actin cytoskeleton-04270 Vascular smooth muscle contraction; 04530 Tight junction; 04810 Regulation of actin cytoskeleton	MYH9_MYH9	47	47	6				0.240326	0.289268	-0.352529	-1.22626	0.00448336	+		0.0136868	0.0282147	-0.769535	-2.81799	+	0.0173048	0.0160964	-0.73139	-2.69858	Q8VDD5	+	2.40237e-05	0.000182608	0.409402	6.1779	Q8VDD5	+	2.40237e-05	0.000182608	0.409402	6.1779	Q8VDD5	+	2.40237e-05	0.000182608	0.409402	6.1779	Q8VDD5	+	2.40237e-05	0.000182608	0.409402	6.1779
sp|Q8VDD5|MYH9_MOUSE (1332)-sp|Q8VDD5|MYH9_MOUSE (1330)	Q8VDD5_Q8VDD5	04270 Vascular smooth muscle contraction; 04530 Tight junction; 04810 Regulation of actin cytoskeleton-04270 Vascular smooth muscle contraction; 04530 Tight junction; 04810 Regulation of actin cytoskeleton	MYH9_MYH9	47	47	6		+	IR_C	0.0136168	0.0281802	0.461617	2.82059	1.04e-07			0.752417	0.780854	0.0446112	0.321722		0.564129	0.536674	0.0827561	0.590712	Q8VDD5	+	2.40237e-05	0.000182608	0.409402	6.1779	Q8VDD5	+	2.40237e-05	0.000182608	0.409402	6.1779	Q8VDD5	+	2.40237e-05	0.000182608	0.409402	6.1779	Q8VDD5	+	2.40237e-05	0.000182608	0.409402	6.1779
sp|Q8VDD5|MYH9_MOUSE (1338)-sp|Q8VDD5|MYH9_MOUSE (1330)	Q8VDD5_Q8VDD5	04270 Vascular smooth muscle contraction; 04530 Tight junction; 04810 Regulation of actin cytoskeleton-04270 Vascular smooth muscle contraction; 04530 Tight junction; 04810 Regulation of actin cytoskeleton	MYH9_MYH9	47	47	6		+	IR_C	0.000118149	0.00199369	0.512573	5.27142	1.34e-12			0.264061	0.310688	0.0955673	1.16353		0.142464	0.109363	0.133712	1.55412	Q8VDD5	+	2.40237e-05	0.000182608	0.409402	6.1779	Q8VDD5	+	2.40237e-05	0.000182608	0.409402	6.1779	Q8VDD5	+	2.40237e-05	0.000182608	0.409402	6.1779	Q8VDD5	+	2.40237e-05	0.000182608	0.409402	6.1779
sp|Q8VDD5|MYH9_MOUSE (1357)-sp|Q8VDD5|MYH9_MOUSE (1352)	Q8VDD5_Q8VDD5	04270 Vascular smooth muscle contraction; 04530 Tight junction; 04810 Regulation of actin cytoskeleton-04270 Vascular smooth muscle contraction; 04530 Tight junction; 04810 Regulation of actin cytoskeleton	MYH9_MYH9	47	47	6		+	IR_C	0.000407247	0.00426645	0.818601	4.60669	4.07e-05			0.036992	0.0596347	0.401595	2.30508	+	0.0262896	0.0221312	0.43974	2.48353	Q8VDD5	+	2.40237e-05	0.000182608	0.409402	6.1779	Q8VDD5	+	2.40237e-05	0.000182608	0.409402	6.1779	Q8VDD5	+	2.40237e-05	0.000182608	0.409402	6.1779	Q8VDD5	+	2.40237e-05	0.000182608	0.409402	6.1779
sp|Q8VDD5|MYH9_MOUSE (1370)-sp|Q8VDD5|MYH9_MOUSE (1669)	Q8VDD5_Q8VDD5	04270 Vascular smooth muscle contraction; 04530 Tight junction; 04810 Regulation of actin cytoskeleton-04270 Vascular smooth muscle contraction; 04530 Tight junction; 04810 Regulation of actin cytoskeleton	MYH9_MYH9	47	47	6		+	IR_C	0.000232232	0.00306242	0.895651	4.90474	0.0492417	+		0.0152479	0.0304932	0.478645	2.76309	+	0.0108724	0.0114497	0.51679	2.93459	Q8VDD5	+	2.40237e-05	0.000182608	0.409402	6.1779	Q8VDD5	+	2.40237e-05	0.000182608	0.409402	6.1779	Q8VDD5	+	2.40237e-05	0.000182608	0.409402	6.1779	Q8VDD5	+	2.40237e-05	0.000182608	0.409402	6.1779
sp|Q8VDD5|MYH9_MOUSE (1387)-tr|G3UVV3|G3UVV3_MOUSE (670)	G3UVV3_Q8VDD5	04270 Vascular smooth muscle contraction; 04530 Tight junction; 04810 Regulation of actin cytoskeleton-	MYH9_ZFP407	1	1		+			0.130258	0.170522	-0.415184	-1.60749	0.728527	+		0.00498853	0.0140808	-0.83219	-3.32685		0.552097	0.523118	-0.119865	-0.609283	Q8VDD5	+	2.40237e-05	0.000182608	0.409402	6.1779	G3UVV3						Q8VDD5	+	2.40237e-05	0.000182608	0.409402	6.1779	G3UVV3		0.0268861	0.050364	-0.264778	-2.47189
sp|Q8VDD5|MYH9_MOUSE (1392)-sp|Q8VDD5|MYH9_MOUSE (1298)	Q8VDD5_Q8VDD5	04270 Vascular smooth muscle contraction; 04530 Tight junction; 04810 Regulation of actin cytoskeleton-04270 Vascular smooth muscle contraction; 04530 Tight junction; 04810 Regulation of actin cytoskeleton	MYH9_MYH9	47	47	6		+	IR_C	2.46627e-05	0.000758227	1.05295	6.16242	0.20167	+	+	0.00186353	0.00768608	0.635947	3.82319	+	0.00140397	0.00334542	0.674092	3.96704	Q8VDD5	+	2.40237e-05	0.000182608	0.409402	6.1779	Q8VDD5	+	2.40237e-05	0.000182608	0.409402	6.1779	Q8VDD5	+	2.40237e-05	0.000182608	0.409402	6.1779	Q8VDD5	+	2.40237e-05	0.000182608	0.409402	6.1779
sp|Q8VDD5|MYH9_MOUSE (1392)-sp|Q8VDD5|MYH9_MOUSE (1957)	Q8VDD5_Q8VDD5	04270 Vascular smooth muscle contraction; 04530 Tight junction; 04810 Regulation of actin cytoskeleton-04270 Vascular smooth muscle contraction; 04530 Tight junction; 04810 Regulation of actin cytoskeleton	MYH9_MYH9	47	47	6		+	IR_C	0.00989368	0.0227174	0.553032	2.98224	0.000425372			0.472813	0.519255	0.136027	0.737817		0.367252	0.32527	0.174172	0.931758	Q8VDD5	+	2.40237e-05	0.000182608	0.409402	6.1779	Q8VDD5	+	2.40237e-05	0.000182608	0.409402	6.1779	Q8VDD5	+	2.40237e-05	0.000182608	0.409402	6.1779	Q8VDD5	+	2.40237e-05	0.000182608	0.409402	6.1779
sp|Q8VDD5|MYH9_MOUSE (1441)-sp|O88346|TNNT1_MOUSE (127)	O88346_Q8VDD5	04270 Vascular smooth muscle contraction; 04530 Tight junction; 04810 Regulation of actin cytoskeleton-	MYH9_TNNT1	1	1		+			0.0412819	0.0653181	0.353363	2.24706	0.109009			0.679681	0.714209	-0.0636419	-0.421653	+	0.0584952	0.0436437	0.27736	2.05999	Q8VDD5	+	2.40237e-05	0.000182608	0.409402	6.1779	O88346		0.296922	0.365056	0.106545	1.08344	Q8VDD5	+	2.40237e-05	0.000182608	0.409402	6.1779	O88346		0.296922	0.365056	0.106545	1.08344
sp|Q8VDD5|MYH9_MOUSE (1441)-sp|P29319|EPHA3_MOUSE (573)	P29319_Q8VDD5	04270 Vascular smooth muscle contraction; 04530 Tight junction; 04810 Regulation of actin cytoskeleton-	EPHA3_MYH9	1	1		+	+	IR_C	0.00208177	0.00962253	0.559979	3.76711	0.193773			0.375038	0.42335	0.142973	0.916271		NaN	1		NaN	Q8VDD5	+	2.40237e-05	0.000182608	0.409402	6.1779	P29319						Q8VDD5	+	2.40237e-05	0.000182608	0.409402	6.1779	P29319		NaN	NaN	0	NaN
sp|Q8VDD5|MYH9_MOUSE (1492)-sp|Q8VDD5|MYH9_MOUSE (1500)	Q8VDD5_Q8VDD5	04270 Vascular smooth muscle contraction; 04530 Tight junction; 04810 Regulation of actin cytoskeleton-04270 Vascular smooth muscle contraction; 04530 Tight junction; 04810 Regulation of actin cytoskeleton	MYH9_MYH9	47	47	6		+	IR_C	0.000251367	0.00320109	0.876525	4.86238	0.00580583	+		0.0215861	0.0394153	0.459519	2.5853	+	0.0156369	0.0149546	0.497664	2.75026	Q8VDD5	+	2.40237e-05	0.000182608	0.409402	6.1779	Q8VDD5	+	2.40237e-05	0.000182608	0.409402	6.1779	Q8VDD5	+	2.40237e-05	0.000182608	0.409402	6.1779	Q8VDD5	+	2.40237e-05	0.000182608	0.409402	6.1779
sp|Q8VDD5|MYH9_MOUSE (1513)-sp|Q8VDD5|MYH9_MOUSE (1525)	Q8VDD5_Q8VDD5	04270 Vascular smooth muscle contraction; 04530 Tight junction; 04810 Regulation of actin cytoskeleton-04270 Vascular smooth muscle contraction; 04530 Tight junction; 04810 Regulation of actin cytoskeleton	MYH9_MYH9	47	47	6		+	IR_C	0.00092078	0.00648591	0.583635	4.18283	4.64e-05			0.266423	0.31313	0.166629	1.15753		0.185587	0.146906	0.204774	1.39218	Q8VDD5	+	2.40237e-05	0.000182608	0.409402	6.1779	Q8VDD5	+	2.40237e-05	0.000182608	0.409402	6.1779	Q8VDD5	+	2.40237e-05	0.000182608	0.409402	6.1779	Q8VDD5	+	2.40237e-05	0.000182608	0.409402	6.1779
sp|Q8VDD5|MYH9_MOUSE (1525)-sp|Q8VDD5|MYH9_MOUSE (1500)	Q8VDD5_Q8VDD5	04270 Vascular smooth muscle contraction; 04530 Tight junction; 04810 Regulation of actin cytoskeleton-04270 Vascular smooth muscle contraction; 04530 Tight junction; 04810 Regulation of actin cytoskeleton	MYH9_MYH9	47	47	6		+	IR_C	0.00562425	0.016098	0.439382	3.26657	3.43e-05			0.856008	0.873885	0.0223754	0.184837		0.632238	0.610998	0.0605203	0.489255	Q8VDD5	+	2.40237e-05	0.000182608	0.409402	6.1779	Q8VDD5	+	2.40237e-05	0.000182608	0.409402	6.1779	Q8VDD5	+	2.40237e-05	0.000182608	0.409402	6.1779	Q8VDD5	+	2.40237e-05	0.000182608	0.409402	6.1779
sp|Q8VDD5|MYH9_MOUSE (1566)-sp|Q8VDD5|MYH9_MOUSE (1862)	Q8VDD5_Q8VDD5	04270 Vascular smooth muscle contraction; 04530 Tight junction; 04810 Regulation of actin cytoskeleton-04270 Vascular smooth muscle contraction; 04530 Tight junction; 04810 Regulation of actin cytoskeleton	MYH9_MYH9	47	47	6		+	IR_C	0.000846152	0.00625631	0.728263	4.22632	1.01e-05			0.100172	0.134696	0.311258	1.76033		0.0727332	0.0537737	0.349403	1.94048	Q8VDD5	+	2.40237e-05	0.000182608	0.409402	6.1779	Q8VDD5	+	2.40237e-05	0.000182608	0.409402	6.1779	Q8VDD5	+	2.40237e-05	0.000182608	0.409402	6.1779	Q8VDD5	+	2.40237e-05	0.000182608	0.409402	6.1779
sp|Q8VDD5|MYH9_MOUSE (1566)-sp|Q8VDD5|MYH9_MOUSE (1867)	Q8VDD5_Q8VDD5	04270 Vascular smooth muscle contraction; 04530 Tight junction; 04810 Regulation of actin cytoskeleton-04270 Vascular smooth muscle contraction; 04530 Tight junction; 04810 Regulation of actin cytoskeleton	MYH9_MYH9	47	47	6		+	IR_C	9.85212e-05	0.00176848	0.988233	5.37166	0.0238824	+		0.0080565	0.0193402	0.571228	3.0858	+	0.00604654	0.0076642	0.609372	3.23017	Q8VDD5	+	2.40237e-05	0.000182608	0.409402	6.1779	Q8VDD5	+	2.40237e-05	0.000182608	0.409402	6.1779	Q8VDD5	+	2.40237e-05	0.000182608	0.409402	6.1779	Q8VDD5	+	2.40237e-05	0.000182608	0.409402	6.1779
sp|Q8VDD5|MYH9_MOUSE (1566)-sp|Q8VDD5|MYH9_MOUSE (856)	Q8VDD5_Q8VDD5	04270 Vascular smooth muscle contraction; 04530 Tight junction; 04810 Regulation of actin cytoskeleton-04270 Vascular smooth muscle contraction; 04530 Tight junction; 04810 Regulation of actin cytoskeleton	MYH9_MYH9	47	47	6		+	IR_C	0.00236892	0.0101963	0.617618	3.70179	0.267757			0.266882	0.313635	0.200612	1.15637		0.198773	0.158713	0.238757	1.34894	Q8VDD5	+	2.40237e-05	0.000182608	0.409402	6.1779	Q8VDD5	+	2.40237e-05	0.000182608	0.409402	6.1779	Q8VDD5	+	2.40237e-05	0.000182608	0.409402	6.1779	Q8VDD5	+	2.40237e-05	0.000182608	0.409402	6.1779
sp|Q8VDD5|MYH9_MOUSE (1583)-sp|Q8VDD5|MYH9_MOUSE (1585)	Q8VDD5_Q8VDD5	04270 Vascular smooth muscle contraction; 04530 Tight junction; 04810 Regulation of actin cytoskeleton-04270 Vascular smooth muscle contraction; 04530 Tight junction; 04810 Regulation of actin cytoskeleton	MYH9_MYH9	47	47	6		+	IR_C	0.00364262	0.0125908	0.958953	3.48494	0.248212			0.0542874	0.0811445	0.541948	2.10046	+	0.0420438	0.0325872	0.580093	2.23735	Q8VDD5	+	2.40237e-05	0.000182608	0.409402	6.1779	Q8VDD5	+	2.40237e-05	0.000182608	0.409402	6.1779	Q8VDD5	+	2.40237e-05	0.000182608	0.409402	6.1779	Q8VDD5	+	2.40237e-05	0.000182608	0.409402	6.1779
sp|Q8VDD5|MYH9_MOUSE (1583)-sp|Q8VDD5|MYH9_MOUSE (860)	Q8VDD5_Q8VDD5	04270 Vascular smooth muscle contraction; 04530 Tight junction; 04810 Regulation of actin cytoskeleton-04270 Vascular smooth muscle contraction; 04530 Tight junction; 04810 Regulation of actin cytoskeleton	MYH9_MYH9	47	47	6		+	IR_C	0.00491995	0.0149185	-0.646556	-3.33381	1.09e-06	+	+	0.000136866	0.00201349	-1.06356	-5.19082	+	0.00017406	0.00148474	-1.02542	-5.06004	Q8VDD5	+	2.40237e-05	0.000182608	0.409402	6.1779	Q8VDD5	+	2.40237e-05	0.000182608	0.409402	6.1779	Q8VDD5	+	2.40237e-05	0.000182608	0.409402	6.1779	Q8VDD5	+	2.40237e-05	0.000182608	0.409402	6.1779
sp|Q8VDD5|MYH9_MOUSE (1631)-sp|O08638|MYH11_MOUSE (1645)	O08638_Q8VDD5	04270 Vascular smooth muscle contraction; 04530 Tight junction; 04810 Regulation of actin cytoskeleton-	MYH11_MYH9	2	2	1	+	+	IR_C	5.26226e-06	0.000271478	0.36995	7.10899	0.00781504			0.198391	0.242153	-0.047056	-1.35015		NaN	1		NaN	Q8VDD5	+	2.40237e-05	0.000182608	0.409402	6.1779	O08638						Q8VDD5	+	2.40237e-05	0.000182608	0.409402	6.1779	O08638		NaN	NaN	0	NaN
sp|Q8VDD5|MYH9_MOUSE (1648)-sp|Q8VDD5|MYH9_MOUSE (1957)	Q8VDD5_Q8VDD5	04270 Vascular smooth muscle contraction; 04530 Tight junction; 04810 Regulation of actin cytoskeleton-04270 Vascular smooth muscle contraction; 04530 Tight junction; 04810 Regulation of actin cytoskeleton	MYH9_MYH9	47	47	6		+	IR_C	0.00366248	0.0126256	0.749285	3.48221	0.0178532			0.142563	0.181785	0.33228	1.55371		0.110564	0.0830409	0.370424	1.70348	Q8VDD5	+	2.40237e-05	0.000182608	0.409402	6.1779	Q8VDD5	+	2.40237e-05	0.000182608	0.409402	6.1779	Q8VDD5	+	2.40237e-05	0.000182608	0.409402	6.1779	Q8VDD5	+	2.40237e-05	0.000182608	0.409402	6.1779
sp|Q8VDD5|MYH9_MOUSE (1669)-sp|Q61879|MYH10_MOUSE (1925)	Q61879_Q8VDD5	04270 Vascular smooth muscle contraction; 04530 Tight junction; 04810 Regulation of actin cytoskeleton-04270 Vascular smooth muscle contraction; 04530 Tight junction; 04810 Regulation of actin cytoskeleton	MYH10_MYH9	11	11	2	+	+	IR_C	0.000188318	0.00267943	0.989777	5.01747	0.727715	+		0.00782969	0.0189881	0.572771	3.10017	+	0.00323381	0.00535675	0.659188	3.54485	Q8VDD5	+	2.40237e-05	0.000182608	0.409402	6.1779	Q61879	+	7.85671e-05	0.000462953	0.36113	5.4976	Q8VDD5	+	2.40237e-05	0.000182608	0.409402	6.1779	Q61879	+	7.85671e-05	0.000462953	0.36113	5.4976
sp|Q8VDD5|MYH9_MOUSE (1669)-sp|Q8VDD5|MYH9_MOUSE (1918)	Q8VDD5_Q8VDD5	04270 Vascular smooth muscle contraction; 04530 Tight junction; 04810 Regulation of actin cytoskeleton-04270 Vascular smooth muscle contraction; 04530 Tight junction; 04810 Regulation of actin cytoskeleton	MYH9_MYH9	47	47	6		+	IR_C	0.000674777	0.00561469	0.670652	4.34321	0.00124081			0.117217	0.153987	0.253646	1.6695		0.081354	0.0600145	0.291791	1.87811	Q8VDD5	+	2.40237e-05	0.000182608	0.409402	6.1779	Q8VDD5	+	2.40237e-05	0.000182608	0.409402	6.1779	Q8VDD5	+	2.40237e-05	0.000182608	0.409402	6.1779	Q8VDD5	+	2.40237e-05	0.000182608	0.409402	6.1779
sp|Q8VDD5|MYH9_MOUSE (1669)-sp|Q91Z83|MYH7_MOUSE (1374)	Q8VDD5_Q91Z83	04270 Vascular smooth muscle contraction; 04530 Tight junction; 04810 Regulation of actin cytoskeleton-04022 cGMP-PKG signaling pathway; 04260 Cardiac muscle contraction; 04261 Adrenergic signaling in cardiomyocytes; 04919 Thyroid hormone signaling pathway; 05410 Hypertrophic cardiomyopathy; 05414 Dilated cardiomyopathy	MYH7_MYH9	2	2		+	+	IR_C	6.36127e-05	0.00130736	1.17729	5.61618	0.762267	+	+	0.00184751	0.00766058	0.76028	3.82757	+	7.44136e-05	0.00110266	1.01345	5.528	Q8VDD5	+	2.40237e-05	0.000182608	0.409402	6.1779	Q91Z83		0.0504017	0.0833689	0.194379	2.14049	Q8VDD5	+	2.40237e-05	0.000182608	0.409402	6.1779	Q91Z83		0.0504017	0.0833689	0.194379	2.14049	0.018666	0.074223
sp|Q8VDD5|MYH9_MOUSE (1716)-sp|Q8VDD5|MYH9_MOUSE (1724)	Q8VDD5_Q8VDD5	04270 Vascular smooth muscle contraction; 04530 Tight junction; 04810 Regulation of actin cytoskeleton-04270 Vascular smooth muscle contraction; 04530 Tight junction; 04810 Regulation of actin cytoskeleton	MYH9_MYH9	47	47	6		+	IR_C	0.00100929	0.00679385	0.267689	4.13571	0.0221552			0.0474721	0.0727327	-0.149317	-2.17261		0.144254	0.110847	-0.111172	-1.54663	Q8VDD5	+	2.40237e-05	0.000182608	0.409402	6.1779	Q8VDD5	+	2.40237e-05	0.000182608	0.409402	6.1779	Q8VDD5	+	2.40237e-05	0.000182608	0.409402	6.1779	Q8VDD5	+	2.40237e-05	0.000182608	0.409402	6.1779
sp|Q8VDD5|MYH9_MOUSE (1775)-sp|P61460|DEPD5_MOUSE (424)	P61460_Q8VDD5	04270 Vascular smooth muscle contraction; 04530 Tight junction; 04810 Regulation of actin cytoskeleton-04150 mTOR signaling pathway	DEPDC5_MYH9	1	1		+	+	IR_C	9.85887e-05	0.00176848	1.21776	5.37128	0.797827	+	+	0.00267486	0.00955083	0.800756	3.64048	+	0.000229612	0.0016125	1.55328	4.91082	Q8VDD5	+	2.40237e-05	0.000182608	0.409402	6.1779	P61460	+	0.000808216	0.00292784	-0.30498	-4.24995	Q8VDD5	+	2.40237e-05	0.000182608	0.409402	6.1779	P61460	+	0.000808216	0.00292784	-0.30498	-4.24995
sp|Q8VDD5|MYH9_MOUSE (1775)-sp|Q61879|MYH10_MOUSE (1484)	Q61879_Q8VDD5	04270 Vascular smooth muscle contraction; 04530 Tight junction; 04810 Regulation of actin cytoskeleton-04270 Vascular smooth muscle contraction; 04530 Tight junction; 04810 Regulation of actin cytoskeleton	MYH10_MYH9	11	11	2	+	+	IR_C	0.000125951	0.00206257	0.519775	5.23631	9.53e-05			0.296638	0.343969	0.102769	1.0841	+	0.0567492	0.042517	0.189186	2.07644	Q8VDD5	+	2.40237e-05	0.000182608	0.409402	6.1779	Q61879	+	7.85671e-05	0.000462953	0.36113	5.4976	Q8VDD5	+	2.40237e-05	0.000182608	0.409402	6.1779	Q61879	+	7.85671e-05	0.000462953	0.36113	5.4976
sp|Q8VDD5|MYH9_MOUSE (1775)-sp|Q61879|MYH10_MOUSE (1782)	Q61879_Q8VDD5	04270 Vascular smooth muscle contraction; 04530 Tight junction; 04810 Regulation of actin cytoskeleton-04270 Vascular smooth muscle contraction; 04530 Tight junction; 04810 Regulation of actin cytoskeleton	MYH10_MYH9	11	11	2	+	+	IR_C	0.000107339	0.00186899	0.868963	5.32427	0.703877	+		0.0139075	0.0285564	0.451958	2.80987	+	0.00390616	0.00599307	0.538374	3.4498	Q8VDD5	+	2.40237e-05	0.000182608	0.409402	6.1779	Q61879	+	7.85671e-05	0.000462953	0.36113	5.4976	Q8VDD5	+	2.40237e-05	0.000182608	0.409402	6.1779	Q61879	+	7.85671e-05	0.000462953	0.36113	5.4976
sp|Q8VDD5|MYH9_MOUSE (1775)-sp|Q8VDD5|MYH9_MOUSE (1048)	Q8VDD5_Q8VDD5	04270 Vascular smooth muscle contraction; 04530 Tight junction; 04810 Regulation of actin cytoskeleton-04270 Vascular smooth muscle contraction; 04530 Tight junction; 04810 Regulation of actin cytoskeleton	MYH9_MYH9	47	47	6				0.0574998	0.0853981	0.15624	2.06932	0.00254712	+		0.0108824	0.0238691	-0.260766	-2.93412	+	0.0293418	0.0243018	-0.222621	-2.42646	Q8VDD5	+	2.40237e-05	0.000182608	0.409402	6.1779	Q8VDD5	+	2.40237e-05	0.000182608	0.409402	6.1779	Q8VDD5	+	2.40237e-05	0.000182608	0.409402	6.1779	Q8VDD5	+	2.40237e-05	0.000182608	0.409402	6.1779
sp|Q8VDD5|MYH9_MOUSE (1775)-sp|Q8VDD5|MYH9_MOUSE (1867)	Q8VDD5_Q8VDD5	04270 Vascular smooth muscle contraction; 04530 Tight junction; 04810 Regulation of actin cytoskeleton-04270 Vascular smooth muscle contraction; 04530 Tight junction; 04810 Regulation of actin cytoskeleton	MYH9_MYH9	47	47	6		+	IR_C	1.20755e-06	0.000100924	0.841215	8.08678	0.0132126	+	+	0.000989192	0.00542141	0.424209	4.14603	+	0.000726052	0.00250351	0.462354	4.30531	Q8VDD5	+	2.40237e-05	0.000182608	0.409402	6.1779	Q8VDD5	+	2.40237e-05	0.000182608	0.409402	6.1779	Q8VDD5	+	2.40237e-05	0.000182608	0.409402	6.1779	Q8VDD5	+	2.40237e-05	0.000182608	0.409402	6.1779
sp|Q8VDD5|MYH9_MOUSE (1793)-sp|Q8VDD5|MYH9_MOUSE (1500)	Q8VDD5_Q8VDD5	04270 Vascular smooth muscle contraction; 04530 Tight junction; 04810 Regulation of actin cytoskeleton-04270 Vascular smooth muscle contraction; 04530 Tight junction; 04810 Regulation of actin cytoskeleton	MYH9_MYH9	47	47	6		+	IR_C	0.000223896	0.00300026	1.00522	4.92434	0.111378	+		0.0108634	0.0238465	0.588209	2.93501	+	0.00820633	0.00938288	0.626354	3.07652	Q8VDD5	+	2.40237e-05	0.000182608	0.409402	6.1779	Q8VDD5	+	2.40237e-05	0.000182608	0.409402	6.1779	Q8VDD5	+	2.40237e-05	0.000182608	0.409402	6.1779	Q8VDD5	+	2.40237e-05	0.000182608	0.409402	6.1779
sp|Q8VDD5|MYH9_MOUSE (1793)-sp|Q8VDD5|MYH9_MOUSE (1802)	Q8VDD5_Q8VDD5	04270 Vascular smooth muscle contraction; 04530 Tight junction; 04810 Regulation of actin cytoskeleton-04270 Vascular smooth muscle contraction; 04530 Tight junction; 04810 Regulation of actin cytoskeleton	MYH9_MYH9	47	47	6		+	IR_C	0.00448152	0.0141611	0.633342	3.38072	0.0657386			0.285309	0.332338	0.216336	1.11094		0.22026	0.178956	0.254481	1.28319	Q8VDD5	+	2.40237e-05	0.000182608	0.409402	6.1779	Q8VDD5	+	2.40237e-05	0.000182608	0.409402	6.1779	Q8VDD5	+	2.40237e-05	0.000182608	0.409402	6.1779	Q8VDD5	+	2.40237e-05	0.000182608	0.409402	6.1779
sp|Q8VDD5|MYH9_MOUSE (1802)-sp|Q8BMQ2|TF3C4_MOUSE (634)	Q8BMQ2_Q8VDD5	04270 Vascular smooth muscle contraction; 04530 Tight junction; 04810 Regulation of actin cytoskeleton-	GTF3C4_MYH9	1	1		+			0.239765	0.288745	-0.334014	-1.2278	0.723174	+		0.0116694	0.0251251	-0.75102	-2.89881		0.180606	0.142395	-0.428169	-1.40918	Q8VDD5	+	2.40237e-05	0.000182608	0.409402	6.1779	Q8BMQ2		0.20283	0.264342	0.124696	1.3361	Q8VDD5	+	2.40237e-05	0.000182608	0.409402	6.1779	Q8BMQ2		0.20283	0.264342	0.124696	1.3361
sp|Q8VDD5|MYH9_MOUSE (1802)-sp|Q8VDD5|MYH9_MOUSE (1775)	Q8VDD5_Q8VDD5	04270 Vascular smooth muscle contraction; 04530 Tight junction; 04810 Regulation of actin cytoskeleton-04270 Vascular smooth muscle contraction; 04530 Tight junction; 04810 Regulation of actin cytoskeleton	MYH9_MYH9	47	47	6		+	IR_C	0.0245778	0.0431345	0.178875	2.51838	6.66e-08	+	+	2.79991e-06	0.000328191	-0.238131	-7.51834	+	3.95312e-05	0.000767263	-0.199986	-5.88745	Q8VDD5	+	2.40237e-05	0.000182608	0.409402	6.1779	Q8VDD5	+	2.40237e-05	0.000182608	0.409402	6.1779	Q8VDD5	+	2.40237e-05	0.000182608	0.409402	6.1779	Q8VDD5	+	2.40237e-05	0.000182608	0.409402	6.1779
sp|Q8VDD5|MYH9_MOUSE (1802)-sp|Q8VDD5|MYH9_MOUSE (1806)	Q8VDD5_Q8VDD5	04270 Vascular smooth muscle contraction; 04530 Tight junction; 04810 Regulation of actin cytoskeleton-04270 Vascular smooth muscle contraction; 04530 Tight junction; 04810 Regulation of actin cytoskeleton	MYH9_MYH9	47	47	6		+	IR_C	0.00049403	0.00465853	0.790844	4.50543	2.99e-09			0.0378686	0.0607424	0.373838	2.29273	+	0.0262646	0.0221286	0.411983	2.48402	Q8VDD5	+	2.40237e-05	0.000182608	0.409402	6.1779	Q8VDD5	+	2.40237e-05	0.000182608	0.409402	6.1779	Q8VDD5	+	2.40237e-05	0.000182608	0.409402	6.1779	Q8VDD5	+	2.40237e-05	0.000182608	0.409402	6.1779
sp|Q8VDD5|MYH9_MOUSE (1806)-sp|O08638|MYH11_MOUSE (1087)	O08638_Q8VDD5	04270 Vascular smooth muscle contraction; 04530 Tight junction; 04810 Regulation of actin cytoskeleton-	MYH11_MYH9	2	2	1	+	+	IR_C	0.0191125	0.03573	0.602806	2.64776	0.0244424			0.413164	0.461418	0.1858	0.843435		NaN	1		NaN	Q8VDD5	+	2.40237e-05	0.000182608	0.409402	6.1779	O08638						Q8VDD5	+	2.40237e-05	0.000182608	0.409402	6.1779	O08638		NaN	NaN	0	NaN
sp|Q8VDD5|MYH9_MOUSE (1806)-sp|Q61879|MYH10_MOUSE (1782)	Q61879_Q8VDD5	04270 Vascular smooth muscle contraction; 04530 Tight junction; 04810 Regulation of actin cytoskeleton-04270 Vascular smooth muscle contraction; 04530 Tight junction; 04810 Regulation of actin cytoskeleton	MYH10_MYH9	11	11	2	+	+	IR_C	0.000567613	0.005055	0.855587	4.43301	0.154191			0.0360908	0.0585311	0.438581	2.31807	+	0.013674	0.0135813	0.524997	2.81846	Q8VDD5	+	2.40237e-05	0.000182608	0.409402	6.1779	Q61879	+	7.85671e-05	0.000462953	0.36113	5.4976	Q8VDD5	+	2.40237e-05	0.000182608	0.409402	6.1779	Q61879	+	7.85671e-05	0.000462953	0.36113	5.4976
sp|Q8VDD5|MYH9_MOUSE (1806)-sp|Q8VDD5|MYH9_MOUSE (1775)	Q8VDD5_Q8VDD5	04270 Vascular smooth muscle contraction; 04530 Tight junction; 04810 Regulation of actin cytoskeleton-04270 Vascular smooth muscle contraction; 04530 Tight junction; 04810 Regulation of actin cytoskeleton	MYH9_MYH9	47	47	6		+	IR_C	0.00486482	0.0148351	0.264471	3.33947	6.63e-06	+		0.00994298	0.0224453	-0.152535	-2.97973	+	0.0460018	0.0352716	-0.11439	-2.18943	Q8VDD5	+	2.40237e-05	0.000182608	0.409402	6.1779	Q8VDD5	+	2.40237e-05	0.000182608	0.409402	6.1779	Q8VDD5	+	2.40237e-05	0.000182608	0.409402	6.1779	Q8VDD5	+	2.40237e-05	0.000182608	0.409402	6.1779
sp|Q8VDD5|MYH9_MOUSE (1806)-sp|Q8VDD5|MYH9_MOUSE (1802)	Q8VDD5_Q8VDD5	04270 Vascular smooth muscle contraction; 04530 Tight junction; 04810 Regulation of actin cytoskeleton-04270 Vascular smooth muscle contraction; 04530 Tight junction; 04810 Regulation of actin cytoskeleton	MYH9_MYH9	47	47	6		+	IR_C	0.00276814	0.0109761	0.588903	3.62319	1.19e-05			0.275635	0.322565	0.171897	1.13451		0.197377	0.15743	0.210042	1.3534	Q8VDD5	+	2.40237e-05	0.000182608	0.409402	6.1779	Q8VDD5	+	2.40237e-05	0.000182608	0.409402	6.1779	Q8VDD5	+	2.40237e-05	0.000182608	0.409402	6.1779	Q8VDD5	+	2.40237e-05	0.000182608	0.409402	6.1779
sp|Q8VDD5|MYH9_MOUSE (1828)-sp|Q8VDD5|MYH9_MOUSE (1835)	Q8VDD5_Q8VDD5	04270 Vascular smooth muscle contraction; 04530 Tight junction; 04810 Regulation of actin cytoskeleton-04270 Vascular smooth muscle contraction; 04530 Tight junction; 04810 Regulation of actin cytoskeleton	MYH9_MYH9	47	47	6		+	IR_C	1.43166e-06	0.00011064	0.392897	7.96951	4.14e-07			0.622279	0.661286	-0.0241089	-0.503737		0.76773	0.757179	0.014036	0.301145	Q8VDD5	+	2.40237e-05	0.000182608	0.409402	6.1779	Q8VDD5	+	2.40237e-05	0.000182608	0.409402	6.1779	Q8VDD5	+	2.40237e-05	0.000182608	0.409402	6.1779	Q8VDD5	+	2.40237e-05	0.000182608	0.409402	6.1779
sp|Q8VDD5|MYH9_MOUSE (1828)-sp|Q9JMH9|MY18A_MOUSE (1759)	Q8VDD5_Q9JMH9	04270 Vascular smooth muscle contraction; 04530 Tight junction; 04810 Regulation of actin cytoskeleton-	MYH9_MYO18A	4	4		+	+	IR_C	0.00138381	0.00792967	0.641986	3.97441	0.396493			0.177803	0.219904	0.224981	1.41891	+	0.00183896	0.00384946	0.40301	3.82991	Q8VDD5	+	2.40237e-05	0.000182608	0.409402	6.1779	Q9JMH9		0.0391275	0.0680518	0.269518	2.27545	Q8VDD5	+	2.40237e-05	0.000182608	0.409402	6.1779	Q9JMH9		0.0391275	0.0680518	0.269518	2.27545
sp|Q8VDD5|MYH9_MOUSE (1835)-sp|Q9JMH9|MY18A_MOUSE (1845)	Q8VDD5_Q9JMH9	04270 Vascular smooth muscle contraction; 04530 Tight junction; 04810 Regulation of actin cytoskeleton-	MYH9_MYO18A	4	4		+			0.0301489	0.0505905	0.578384	2.41232	0.561351			0.523199	0.567276	0.161378	0.654818		0.10783	0.0808024	0.339407	1.71796	Q8VDD5	+	2.40237e-05	0.000182608	0.409402	6.1779	Q9JMH9		0.0391275	0.0680518	0.269518	2.27545	Q8VDD5	+	2.40237e-05	0.000182608	0.409402	6.1779	Q9JMH9		0.0391275	0.0680518	0.269518	2.27545
sp|Q8VDD5|MYH9_MOUSE (1845)-sp|Q8VDD5|MYH9_MOUSE (1835)	Q8VDD5_Q8VDD5	04270 Vascular smooth muscle contraction; 04530 Tight junction; 04810 Regulation of actin cytoskeleton-04270 Vascular smooth muscle contraction; 04530 Tight junction; 04810 Regulation of actin cytoskeleton	MYH9_MYH9	47	47	6		+	IR_C	0.000370832	0.00405044	0.841737	4.65601	0.0718242			0.0410112	0.0647636	0.424732	2.25055	+	0.0303464	0.0249083	0.462876	2.40891	Q8VDD5	+	2.40237e-05	0.000182608	0.409402	6.1779	Q8VDD5	+	2.40237e-05	0.000182608	0.409402	6.1779	Q8VDD5	+	2.40237e-05	0.000182608	0.409402	6.1779	Q8VDD5	+	2.40237e-05	0.000182608	0.409402	6.1779
sp|Q8VDD5|MYH9_MOUSE (1862)-sp|Q8VDD5|MYH9_MOUSE (1918)	Q8VDD5_Q8VDD5	04270 Vascular smooth muscle contraction; 04530 Tight junction; 04810 Regulation of actin cytoskeleton-04270 Vascular smooth muscle contraction; 04530 Tight junction; 04810 Regulation of actin cytoskeleton	MYH9_MYH9	47	47	6		+	IR_C	0.000259391	0.00326277	0.867621	4.8456	0.21112	+		0.0226117	0.0408841	0.450615	2.5614	+	0.0164232	0.0155208	0.48876	2.72526	Q8VDD5	+	2.40237e-05	0.000182608	0.409402	6.1779	Q8VDD5	+	2.40237e-05	0.000182608	0.409402	6.1779	Q8VDD5	+	2.40237e-05	0.000182608	0.409402	6.1779	Q8VDD5	+	2.40237e-05	0.000182608	0.409402	6.1779
sp|Q8VDD5|MYH9_MOUSE (1862)-sp|Q9JMH9|MY18A_MOUSE (1723)	Q8VDD5_Q9JMH9	04270 Vascular smooth muscle contraction; 04530 Tight junction; 04810 Regulation of actin cytoskeleton-	MYH9_MYO18A	4	4		+	+	IR_C	0.000346483	0.00389379	0.839816	4.69186	0.439997	+		0.0275565	0.0475381	0.42281	2.45911	+	0.000232025	0.00161649	0.600839	4.90522	Q8VDD5	+	2.40237e-05	0.000182608	0.409402	6.1779	Q9JMH9		0.0391275	0.0680518	0.269518	2.27545	Q8VDD5	+	2.40237e-05	0.000182608	0.409402	6.1779	Q9JMH9		0.0391275	0.0680518	0.269518	2.27545
sp|Q8VDD5|MYH9_MOUSE (1957)-sp|Q8VDD5|MYH9_MOUSE (1835)	Q8VDD5_Q8VDD5	04270 Vascular smooth muscle contraction; 04530 Tight junction; 04810 Regulation of actin cytoskeleton-04270 Vascular smooth muscle contraction; 04530 Tight junction; 04810 Regulation of actin cytoskeleton	MYH9_MYH9	47	47	6		+	IR_C	0.000774861	0.00596745	0.738811	4.2717	5.05e-10			0.0638341	0.0927083	0.321805	2.01234	+	0.0453841	0.0348303	0.35995	2.19665	Q8VDD5	+	2.40237e-05	0.000182608	0.409402	6.1779	Q8VDD5	+	2.40237e-05	0.000182608	0.409402	6.1779	Q8VDD5	+	2.40237e-05	0.000182608	0.409402	6.1779	Q8VDD5	+	2.40237e-05	0.000182608	0.409402	6.1779
sp|Q8VDD5|MYH9_MOUSE (1957)-sp|Q8VDD5|MYH9_MOUSE (1918)	Q8VDD5_Q8VDD5	04270 Vascular smooth muscle contraction; 04530 Tight junction; 04810 Regulation of actin cytoskeleton-04270 Vascular smooth muscle contraction; 04530 Tight junction; 04810 Regulation of actin cytoskeleton	MYH9_MYH9	47	47	6		+	IR_C	0.00239933	0.0102544	0.780824	3.69535	0.00242368			0.0960752	0.130231	0.363818	1.78418		0.0716345	0.0530033	0.401963	1.9489	Q8VDD5	+	2.40237e-05	0.000182608	0.409402	6.1779	Q8VDD5	+	2.40237e-05	0.000182608	0.409402	6.1779	Q8VDD5	+	2.40237e-05	0.000182608	0.409402	6.1779	Q8VDD5	+	2.40237e-05	0.000182608	0.409402	6.1779
sp|Q8VDD5|MYH9_MOUSE (29)-sp|Q61879|MYH10_MOUSE (78)	Q61879_Q8VDD5	04270 Vascular smooth muscle contraction; 04530 Tight junction; 04810 Regulation of actin cytoskeleton-04270 Vascular smooth muscle contraction; 04530 Tight junction; 04810 Regulation of actin cytoskeleton	MYH10_MYH9	11	11	2	+	+	IR_C	0.000380693	0.0041081	0.718885	4.64218	0.293088			0.0678541	0.0976086	0.30188	1.97882	+	0.021642	0.0191976	0.388296	2.58396	Q8VDD5	+	2.40237e-05	0.000182608	0.409402	6.1779	Q61879	+	7.85671e-05	0.000462953	0.36113	5.4976	Q8VDD5	+	2.40237e-05	0.000182608	0.409402	6.1779	Q61879	+	7.85671e-05	0.000462953	0.36113	5.4976
sp|Q8VDD5|MYH9_MOUSE (29)-sp|Q61879|MYH10_MOUSE (83)	Q61879_Q8VDD5	04270 Vascular smooth muscle contraction; 04530 Tight junction; 04810 Regulation of actin cytoskeleton-04270 Vascular smooth muscle contraction; 04530 Tight junction; 04810 Regulation of actin cytoskeleton	MYH10_MYH9	11	11	2	+	+	IR_C	0.0114273	0.0249969	0.551293	2.90942	0.0112097			0.475295	0.521561	0.134288	0.733607		0.253537	0.21049	0.220704	1.19078	Q8VDD5	+	2.40237e-05	0.000182608	0.409402	6.1779	Q61879	+	7.85671e-05	0.000462953	0.36113	5.4976	Q8VDD5	+	2.40237e-05	0.000182608	0.409402	6.1779	Q61879	+	7.85671e-05	0.000462953	0.36113	5.4976
sp|Q8VDD5|MYH9_MOUSE (637)-sp|Q61879|MYH10_MOUSE (410)	Q61879_Q8VDD5	04270 Vascular smooth muscle contraction; 04530 Tight junction; 04810 Regulation of actin cytoskeleton-04270 Vascular smooth muscle contraction; 04530 Tight junction; 04810 Regulation of actin cytoskeleton	MYH10_MYH9	11	11	2	+	+	IR_C	0.00507337	0.0151641	0.601848	3.31837	0.000295198			0.30077	0.348315	0.184842	1.0745		0.143118	0.109869	0.271258	1.55138	Q8VDD5	+	2.40237e-05	0.000182608	0.409402	6.1779	Q61879	+	7.85671e-05	0.000462953	0.36113	5.4976	Q8VDD5	+	2.40237e-05	0.000182608	0.409402	6.1779	Q61879	+	7.85671e-05	0.000462953	0.36113	5.4976
sp|Q8VDD5|MYH9_MOUSE (637)-sp|Q80WT5|AFTIN_MOUSE (521)	Q80WT5_Q8VDD5	04270 Vascular smooth muscle contraction; 04530 Tight junction; 04810 Regulation of actin cytoskeleton-	AFTPH_MYH9	1	1		+			0.0488597	0.0749231	0.455503	2.15717	0.0405899			0.858874	0.876192	0.0384969	0.181115		NaN	1		NaN	Q8VDD5	+	2.40237e-05	0.000182608	0.409402	6.1779	Q80WT5						Q8VDD5	+	2.40237e-05	0.000182608	0.409402	6.1779	Q80WT5
sp|Q8VDD5|MYH9_MOUSE (69)-sp|A6H5Y3|METH_MOUSE (688)	A6H5Y3_Q8VDD5	04270 Vascular smooth muscle contraction; 04530 Tight junction; 04810 Regulation of actin cytoskeleton-00270 Cysteine and methionine metabolism; 00450 Selenocompound metabolism; 00670 One carbon pool by folate; 01100 Metabolic pathways; 01230 Biosynthesis of amino acids	MTR_MYH9	1	1		+	+	IR_C	0.00965905	0.0223418	0.530587	2.99435	0.701575			0.536007	0.579836	0.113582	0.634467		NaN	1		NaN	Q8VDD5	+	2.40237e-05	0.000182608	0.409402	6.1779	A6H5Y3						Q8VDD5	+	2.40237e-05	0.000182608	0.409402	6.1779	A6H5Y3						-0.05413	-0.05275
sp|Q8VDD5|MYH9_MOUSE (835)-sp|Q3THE2|ML12B_MOUSE (168)	Q3THE2_Q8VDD5	04270 Vascular smooth muscle contraction; 04530 Tight junction; 04810 Regulation of actin cytoskeleton-04360 Axon guidance; 04510 Focal adhesion; 04530 Tight junction; 04611 Platelet activation; 04670 Leukocyte transendothelial migration; 04810 Regulation of actin cytoskeleton; 05132 Salmonella infection	MYH9_MYL12B	2	2		+	+	IR_C	8.93255e-05	0.00165322	0.993305	5.42604	0.278142	+		0.00778921	0.018932	0.576299	3.10278	+	0.000888769	0.00270011	0.790719	4.20103	Q8VDD5	+	2.40237e-05	0.000182608	0.409402	6.1779	Q3THE2	+	0.000228116	0.00106185	0.233127	4.91433	Q8VDD5	+	2.40237e-05	0.000182608	0.409402	6.1779	Q3THE2	+	0.000228116	0.00106185	0.233127	4.91433	0.03507	0.141016
sp|Q8VDD5|MYH9_MOUSE (850)-sp|Q8VDD5|MYH9_MOUSE (860)	Q8VDD5_Q8VDD5	04270 Vascular smooth muscle contraction; 04530 Tight junction; 04810 Regulation of actin cytoskeleton-04270 Vascular smooth muscle contraction; 04530 Tight junction; 04810 Regulation of actin cytoskeleton	MYH9_MYH9	47	47	6		+	IR_C	0.00068356	0.00564666	0.725106	4.33651	0.00284722			0.0926234	0.126559	0.3081	1.80499	+	0.066467	0.0493304	0.346245	1.99017	Q8VDD5	+	2.40237e-05	0.000182608	0.409402	6.1779	Q8VDD5	+	2.40237e-05	0.000182608	0.409402	6.1779	Q8VDD5	+	2.40237e-05	0.000182608	0.409402	6.1779	Q8VDD5	+	2.40237e-05	0.000182608	0.409402	6.1779
sp|Q8VDD5|MYH9_MOUSE (856)-sp|Q69ZP3|PNKD_MOUSE (383)	Q69ZP3_Q8VDD5	04270 Vascular smooth muscle contraction; 04530 Tight junction; 04810 Regulation of actin cytoskeleton-	MYH9_PNKD	1	1		+	+	IR_C	0.00037634	0.00408686	0.757212	4.64824	0.742239			0.0672663	0.0969037	0.340207	1.9836	+	0.000568121	0.00221725	1.05965	4.43255	Q8VDD5	+	2.40237e-05	0.000182608	0.409402	6.1779	Q69ZP3	+	1.72461e-05	0.000140861	-0.701929	-6.37507	Q8VDD5	+	2.40237e-05	0.000182608	0.409402	6.1779	Q69ZP3	+	0.000279649	0.00125081	-0.271892	-4.80552
sp|Q8VDD5|MYH9_MOUSE (860)-sp|Q3THE2|ML12B_MOUSE (150)	Q3THE2_Q8VDD5	04270 Vascular smooth muscle contraction; 04530 Tight junction; 04810 Regulation of actin cytoskeleton-04360 Axon guidance; 04510 Focal adhesion; 04530 Tight junction; 04611 Platelet activation; 04670 Leukocyte transendothelial migration; 04810 Regulation of actin cytoskeleton; 05132 Salmonella infection	MYH9_MYL12B	2	2		+	+	IR_C	0.010419	0.0234973	0.471398	2.95612	8.77e-05			0.726329	0.756952	0.0543924	0.357118		0.114031	0.0858684	0.268812	1.68556	Q8VDD5	+	2.40237e-05	0.000182608	0.409402	6.1779	Q3THE2	+	0.000228116	0.00106185	0.233127	4.91433	Q8VDD5	+	2.40237e-05	0.000182608	0.409402	6.1779	Q3THE2	+	0.000228116	0.00106185	0.233127	4.91433	0.03507	0.141016
sp|Q8VDD5|MYH9_MOUSE (860)-sp|Q8VDD5|MYH9_MOUSE (1583)	Q8VDD5_Q8VDD5	04270 Vascular smooth muscle contraction; 04530 Tight junction; 04810 Regulation of actin cytoskeleton-04270 Vascular smooth muscle contraction; 04530 Tight junction; 04810 Regulation of actin cytoskeleton	MYH9_MYH9	47	47	6				0.349676	0.400629	0.049762	0.967574	0.00162786	+	+	7.13596e-07	0.000165509	-0.367244	-8.45652	+	2.22486e-06		-0.329099	-7.67106	Q8VDD5	+	2.40237e-05	0.000182608	0.409402	6.1779	Q8VDD5	+	2.40237e-05	0.000182608	0.409402	6.1779	Q8VDD5	+	2.40237e-05	0.000182608	0.409402	6.1779	Q8VDD5	+	2.40237e-05	0.000182608	0.409402	6.1779
sp|Q8VDD5|MYH9_MOUSE (860)-sp|Q8VDD5|MYH9_MOUSE (856)	Q8VDD5_Q8VDD5	04270 Vascular smooth muscle contraction; 04530 Tight junction; 04810 Regulation of actin cytoskeleton-04270 Vascular smooth muscle contraction; 04530 Tight junction; 04810 Regulation of actin cytoskeleton	MYH9_MYH9	47	47	6		+	IR_C	0.0205878	0.0376486	0.223706	2.60963	2.26e-12	+	+	0.00263904	0.00946633	-0.1933	-3.64728	+	0.00924841	0.0102613	-0.155155	-3.01627	Q8VDD5	+	2.40237e-05	0.000182608	0.409402	6.1779	Q8VDD5	+	2.40237e-05	0.000182608	0.409402	6.1779	Q8VDD5	+	2.40237e-05	0.000182608	0.409402	6.1779	Q8VDD5	+	2.40237e-05	0.000182608	0.409402	6.1779
sp|Q8VDD8|WASH1_MOUSE (198)-sp|P56480|ATPB_MOUSE (133)	P56480_Q8VDD8	04144 Endocytosis-00190 Oxidative phosphorylation; 01100 Metabolic pathways; 04714 Thermogenesis; 05010 Alzheimer disease; 05012 Parkinson disease; 05014 Amyotrophic lateral sclerosis; 05016 Huntington disease; 05020 Prion disease; 05022 Pathways of neurodegeneration-multiple diseases; 05208 Chemical carcinogenesis-reactive oxygen species; 05415 Diabetic cardiomyopathy	ATP5F1B_WASHC1	1	1		+			0.0452014	0.0703653	-0.37889	-2.1988	0.722709	+	+	0.0018923	0.00777976	-0.635985	-3.81543		0.210543	0.169699	-0.153858	-1.31225	Q8VDD8	+	5.29679e-05	0.000338668	0.249492	5.71992	P56480	+	0.00104203	0.00360123	-0.194491	-4.11935	Q8VDD8	+	5.29679e-05	0.000338668	0.249492	5.71992	P56480	+	0.00104203	0.00360123	-0.194491	-4.11935	-0.14739	-0.19473
sp|Q8VDF2|UHRF1_MOUSE (641)-sp|Q8VDF2|UHRF1_MOUSE (648)	Q8VDF2_Q8VDF2		UHRF1_UHRF1	1	1					0.434021	0.48505	0.12405	0.805461	0.00142336			0.383179	0.431245	0.0779269	0.900314		0.216532	0.175386	0.116072	1.29422	Q8VDF2		0.747877	0.792579	0.0385201	0.32785	Q8VDF2		0.747877	0.792579	0.0385201	0.32785	Q8VDF2		0.747877	0.792579	0.0385201	0.32785	Q8VDF2		0.747877	0.792579	0.0385201	0.32785
sp|Q8VDJ3|VIGLN_MOUSE (1039)-sp|Q8VDJ3|VIGLN_MOUSE (1031)	Q8VDJ3_Q8VDJ3		HDLBP_HDLBP	6	6			+	IR_C	0.00819627	0.0200648	-0.209134	-3.07713	1.46e-07	+		0.00370776	0.0116485	-0.238512	-3.47602	+	0.0093894	0.010372	-0.200367	-3.00864	Q8VDJ3		0.675407	0.728199	0.0217736	0.427656	Q8VDJ3		0.675407	0.728199	0.0217736	0.427656	Q8VDJ3		0.675407	0.728199	0.0217736	0.427656	Q8VDJ3		0.675407	0.728199	0.0217736	0.427656
sp|Q8VDJ3|VIGLN_MOUSE (179)-sp|Q8VDJ3|VIGLN_MOUSE (207)	Q8VDJ3_Q8VDJ3		HDLBP_HDLBP	6	6					0.0563274	0.0840331	-0.385408	-2.08049	0.000891298	+		0.0214013	0.0391764	-0.414786	-2.58972	+	0.0326774	0.0264541	-0.376641	-2.37023	Q8VDJ3		0.675407	0.728199	0.0217736	0.427656	Q8VDJ3		0.675407	0.728199	0.0217736	0.427656	Q8VDJ3		0.675407	0.728199	0.0217736	0.427656	Q8VDJ3		0.675407	0.728199	0.0217736	0.427656
sp|Q8VDJ3|VIGLN_MOUSE (197)-sp|Q8VDJ3|VIGLN_MOUSE (207)	Q8VDJ3_Q8VDJ3		HDLBP_HDLBP	6	6			+	IR_C	0.00288169	0.0111486	0.638317	3.60293	0.240588	+		0.00528795	0.0146528	0.60894	3.29755	+	0.00385348	0.00594482	0.647085	3.45663	Q8VDJ3		0.675407	0.728199	0.0217736	0.427656	Q8VDJ3		0.675407	0.728199	0.0217736	0.427656	Q8VDJ3		0.675407	0.728199	0.0217736	0.427656	Q8VDJ3		0.675407	0.728199	0.0217736	0.427656
sp|Q8VDJ3|VIGLN_MOUSE (462)-sp|P43404|ZAP70_MOUSE (428)	P43404_Q8VDJ3	-04014 Ras signaling pathway; 05135 Yersinia infection; 05235 PD-L1 expression and PD-1 checkpoint pathway in cancer	HDLBP_ZAP70	1	1		+			0.104525	0.141308	-0.464652	-1.73591	0.229834			0.0606252	0.0888393	-0.49403	-2.04052		NaN	1		NaN	Q8VDJ3		0.675407	0.728199	0.0217736	0.427656	P43404						Q8VDJ3		0.675407	0.728199	0.0217736	0.427656	P43404
sp|Q8VDJ3|VIGLN_MOUSE (462)-sp|Q8VDJ3|VIGLN_MOUSE (382)	Q8VDJ3_Q8VDJ3		HDLBP_HDLBP	6	6					0.390216	0.441428	-0.100167	-0.886705	0.00511571			0.182316	0.224619	-0.129545	-1.4033		0.349548	0.307111	-0.0913999	-0.96784	Q8VDJ3		0.675407	0.728199	0.0217736	0.427656	Q8VDJ3		0.675407	0.728199	0.0217736	0.427656	Q8VDJ3		0.675407	0.728199	0.0217736	0.427656	Q8VDJ3		0.675407	0.728199	0.0217736	0.427656
sp|Q8VDJ3|VIGLN_MOUSE (494)-sp|Q8VDJ3|VIGLN_MOUSE (382)	Q8VDJ3_Q8VDJ3		HDLBP_HDLBP	6	6					0.222442	0.270775	-0.110088	-1.27681	0.00653887			0.0667543	0.0962424	-0.139465	-1.9878		0.17256	0.135413	-0.10132	-1.43746	Q8VDJ3		0.675407	0.728199	0.0217736	0.427656	Q8VDJ3		0.675407	0.728199	0.0217736	0.427656	Q8VDJ3		0.675407	0.728199	0.0217736	0.427656	Q8VDJ3		0.675407	0.728199	0.0217736	0.427656
sp|Q8VDJ3|VIGLN_MOUSE (510)-sp|Q8VDJ3|VIGLN_MOUSE (560)	Q8VDJ3_Q8VDJ3		HDLBP_HDLBP	6	6			+	IR_C	0.00280494	0.011013	-0.349273	-3.61654	5.13e-08	+	+	0.000458522	0.00356516	-0.378651	-4.54446	+	0.000834777	0.00263227	-0.340506	-4.23329	Q8VDJ3		0.675407	0.728199	0.0217736	0.427656	Q8VDJ3		0.675407	0.728199	0.0217736	0.427656	Q8VDJ3		0.675407	0.728199	0.0217736	0.427656	Q8VDJ3		0.675407	0.728199	0.0217736	0.427656
sp|Q8VDM4|PSMD2_MOUSE (27)-sp|B2RXC1|TPC11_MOUSE (531)	B2RXC1_Q8VDM4	03050 Proteasome; 05010 Alzheimer disease; 05012 Parkinson disease; 05014 Amyotrophic lateral sclerosis; 05016 Huntington disease; 05017 Spinocerebellar ataxia; 05020 Prion disease; 05022 Pathways of neurodegeneration-multiple diseases; 05169 Epstein-Barr virus infection-	PSMD2_TRAPPC11	1	1		+	+	IR_C	0.00108754	0.00708502	-0.645427	-4.09745	0.782654	+	+	3.03361e-05	0.00100097	-0.92566	-6.041	+	0.00695526	0.00835867	-0.434272	-3.15977	Q8VDM4	+	0.00046586	0.00189661	0.272629	4.53614	B2RXC1	+	0.0121778	0.0263602	-0.180614	-2.87722	Q8VDM4	+	0.00046586	0.00189661	0.272629	4.53614	B2RXC1	+	0.0121778	0.0263602	-0.180614	-2.87722	0.767653	0.784999
sp|Q8VDM4|PSMD2_MOUSE (27)-sp|Q8VDM4|PSMD2_MOUSE (39)	Q8VDM4_Q8VDM4	03050 Proteasome; 05010 Alzheimer disease; 05012 Parkinson disease; 05014 Amyotrophic lateral sclerosis; 05016 Huntington disease; 05017 Spinocerebellar ataxia; 05020 Prion disease; 05022 Pathways of neurodegeneration-multiple diseases; 05169 Epstein-Barr virus infection-03050 Proteasome; 05010 Alzheimer disease; 05012 Parkinson disease; 05014 Amyotrophic lateral sclerosis; 05016 Huntington disease; 05017 Spinocerebellar ataxia; 05020 Prion disease; 05022 Pathways of neurodegeneration-multiple diseases; 05169 Epstein-Barr virus infection	PSMD2_PSMD2	5	5					0.731548	0.763982	-0.063261	-0.35	0.0218229			0.0814777	0.113739	-0.343494	-1.87726		0.110721	0.0831474	-0.305349	-1.70266	Q8VDM4	+	0.00046586	0.00189661	0.272629	4.53614	Q8VDM4	+	0.00046586	0.00189661	0.272629	4.53614	Q8VDM4	+	0.00046586	0.00189661	0.272629	4.53614	Q8VDM4	+	0.00046586	0.00189661	0.272629	4.53614
sp|Q8VDM4|PSMD2_MOUSE (27)-sp|Q8VDM4|PSMD2_MOUSE (66)	Q8VDM4_Q8VDM4	03050 Proteasome; 05010 Alzheimer disease; 05012 Parkinson disease; 05014 Amyotrophic lateral sclerosis; 05016 Huntington disease; 05017 Spinocerebellar ataxia; 05020 Prion disease; 05022 Pathways of neurodegeneration-multiple diseases; 05169 Epstein-Barr virus infection-03050 Proteasome; 05010 Alzheimer disease; 05012 Parkinson disease; 05014 Amyotrophic lateral sclerosis; 05016 Huntington disease; 05017 Spinocerebellar ataxia; 05020 Prion disease; 05022 Pathways of neurodegeneration-multiple diseases; 05169 Epstein-Barr virus infection	PSMD2_PSMD2	5	5			+	IR_C	0.0148379	0.0300269	0.489763	2.77696	0.00377479			0.294768	0.342092	0.209531	1.08848		0.222944	0.181583	0.247676	1.27535	Q8VDM4	+	0.00046586	0.00189661	0.272629	4.53614	Q8VDM4	+	0.00046586	0.00189661	0.272629	4.53614	Q8VDM4	+	0.00046586	0.00189661	0.272629	4.53614	Q8VDM4	+	0.00046586	0.00189661	0.272629	4.53614
sp|Q8VDM4|PSMD2_MOUSE (27)-sp|Q99JI4|PSMD6_MOUSE (163)	Q8VDM4_Q99JI4	03050 Proteasome; 05010 Alzheimer disease; 05012 Parkinson disease; 05014 Amyotrophic lateral sclerosis; 05016 Huntington disease; 05017 Spinocerebellar ataxia; 05020 Prion disease; 05022 Pathways of neurodegeneration-multiple diseases; 05169 Epstein-Barr virus infection-03050 Proteasome; 05010 Alzheimer disease; 05012 Parkinson disease; 05014 Amyotrophic lateral sclerosis; 05016 Huntington disease; 05017 Spinocerebellar ataxia; 05020 Prion disease; 05022 Pathways of neurodegeneration-multiple diseases; 05169 Epstein-Barr virus infection	PSMD2_PSMD6	1	1		+			0.746265	0.777623	-0.0694278	-0.330029	0.00695393			0.135171	0.173557	-0.34966	-1.58552		0.330261	0.287296	-0.205138	-1.00864	Q8VDM4	+	0.00046586	0.00189661	0.272629	4.53614	Q99JI4	+	0.000607859	0.00233837	0.166252	4.39739	Q8VDM4	+	0.00046586	0.00189661	0.272629	4.53614	Q99JI4	+	0.000607859	0.00233837	0.166252	4.39739	0.87897	0.894662
sp|Q8VDM4|PSMD2_MOUSE (39)-sp|Q8VDM4|PSMD2_MOUSE (31)	Q8VDM4_Q8VDM4	03050 Proteasome; 05010 Alzheimer disease; 05012 Parkinson disease; 05014 Amyotrophic lateral sclerosis; 05016 Huntington disease; 05017 Spinocerebellar ataxia; 05020 Prion disease; 05022 Pathways of neurodegeneration-multiple diseases; 05169 Epstein-Barr virus infection-03050 Proteasome; 05010 Alzheimer disease; 05012 Parkinson disease; 05014 Amyotrophic lateral sclerosis; 05016 Huntington disease; 05017 Spinocerebellar ataxia; 05020 Prion disease; 05022 Pathways of neurodegeneration-multiple diseases; 05169 Epstein-Barr virus infection	PSMD2_PSMD2	5	5					0.432279	0.483437	0.116157	0.808588	0.0557744			0.291391	0.338729	-0.164075	-1.09643		0.406285	0.366326	-0.12593	-0.856235	Q8VDM4	+	0.00046586	0.00189661	0.272629	4.53614	Q8VDM4	+	0.00046586	0.00189661	0.272629	4.53614	Q8VDM4	+	0.00046586	0.00189661	0.272629	4.53614	Q8VDM4	+	0.00046586	0.00189661	0.272629	4.53614
sp|Q8VDM4|PSMD2_MOUSE (8)-sp|Q8VDM4|PSMD2_MOUSE (31)	Q8VDM4_Q8VDM4	03050 Proteasome; 05010 Alzheimer disease; 05012 Parkinson disease; 05014 Amyotrophic lateral sclerosis; 05016 Huntington disease; 05017 Spinocerebellar ataxia; 05020 Prion disease; 05022 Pathways of neurodegeneration-multiple diseases; 05169 Epstein-Barr virus infection-03050 Proteasome; 05010 Alzheimer disease; 05012 Parkinson disease; 05014 Amyotrophic lateral sclerosis; 05016 Huntington disease; 05017 Spinocerebellar ataxia; 05020 Prion disease; 05022 Pathways of neurodegeneration-multiple diseases; 05169 Epstein-Barr virus infection	PSMD2_PSMD2	5	5					0.468752	0.518675	0.0677445	0.744732	0.0188845			0.05874	0.086507	-0.212488	-2.05772		0.105515	0.0789336	-0.174343	-1.73048	Q8VDM4	+	0.00046586	0.00189661	0.272629	4.53614	Q8VDM4	+	0.00046586	0.00189661	0.272629	4.53614	Q8VDM4	+	0.00046586	0.00189661	0.272629	4.53614	Q8VDM4	+	0.00046586	0.00189661	0.272629	4.53614
sp|Q8VDM4|PSMD2_MOUSE (8)-sp|Q8VDM4|PSMD2_MOUSE (66)	Q8VDM4_Q8VDM4	03050 Proteasome; 05010 Alzheimer disease; 05012 Parkinson disease; 05014 Amyotrophic lateral sclerosis; 05016 Huntington disease; 05017 Spinocerebellar ataxia; 05020 Prion disease; 05022 Pathways of neurodegeneration-multiple diseases; 05169 Epstein-Barr virus infection-03050 Proteasome; 05010 Alzheimer disease; 05012 Parkinson disease; 05014 Amyotrophic lateral sclerosis; 05016 Huntington disease; 05017 Spinocerebellar ataxia; 05020 Prion disease; 05022 Pathways of neurodegeneration-multiple diseases; 05169 Epstein-Barr virus infection	PSMD2_PSMD2	5	5			+	IR_C	0.00282113	0.0110392	0.463653	3.61363	1.77e-05			0.246215	0.292322	0.183421	1.21027		0.169576	0.132716	0.221566	1.44823	Q8VDM4	+	0.00046586	0.00189661	0.272629	4.53614	Q8VDM4	+	0.00046586	0.00189661	0.272629	4.53614	Q8VDM4	+	0.00046586	0.00189661	0.272629	4.53614	Q8VDM4	+	0.00046586	0.00189661	0.272629	4.53614
sp|Q8VDM6|HNRL1_MOUSE (26)-sp|Q8VDM6|HNRL1_MOUSE (7)	Q8VDM6_Q8VDM6	05164 Influenza A-05164 Influenza A	HNRNPUL1_HNRNPUL1	1	1					0.124448	0.164055	0.196758	1.63442	0.00600249			0.0452281	0.0699931	0.227732	2.19849	+	0.0249806	0.0213657	0.265877	2.50997	Q8VDM6		0.467914	0.536215	-0.0385776	-0.746163	Q8VDM6		0.467914	0.536215	-0.0385776	-0.746163	Q8VDM6		0.467914	0.536215	-0.0385776	-0.746163	Q8VDM6		0.467914	0.536215	-0.0385776	-0.746163
sp|Q8VDN2|AT1A1_MOUSE (212)-sp|Q8VDN2|AT1A1_MOUSE (487)	Q8VDN2_Q8VDN2	04022 cGMP-PKG signaling pathway; 04260 Cardiac muscle contraction; 04261 Adrenergic signaling in cardiomyocytes; 04911 Insulin secretion; 04918 Thyroid hormone synthesis; 04919 Thyroid hormone signaling pathway; 04925 Aldosterone synthesis and secretion; 04960 Aldosterone-regulated sodium reabsorption; 04961 Endocrine and other factor-regulated calcium reabsorption; 04964 Proximal tubule bicarbonate reclamation; 04970 Salivary secretion; 04971 Gastric acid secretion; 04972 Pancreatic secretion; 04973 Carbohydrate digestion and absorption; 04974 Protein digestion and absorption; 04978 Mineral absorption-04022 cGMP-PKG signaling pathway; 04260 Cardiac muscle contraction; 04261 Adrenergic signaling in cardiomyocytes; 04911 Insulin secretion; 04918 Thyroid hormone synthesis; 04919 Thyroid hormone signaling pathway; 04925 Aldosterone synthesis and secretion; 04960 Aldosterone-regulated sodium reabsorption; 04961 Endocrine and other factor-regulated calcium reabsorption; 04964 Proximal tubule bicarbonate reclamation; 04970 Salivary secretion; 04971 Gastric acid secretion; 04972 Pancreatic secretion; 04973 Carbohydrate digestion and absorption; 04974 Protein digestion and absorption; 04978 Mineral absorption	ATP1A1_ATP1A1	3	3					0.166511	0.211268	-0.383881	-1.45946	7.24e-05			0.210029	0.25459	-0.262795	-1.31382		0.278031	0.234718	-0.22465	-1.12861	Q8VDN2	+	0.00812921	0.0187927	-0.12869	-3.08127	Q8VDN2	+	0.00812921	0.0187927	-0.12869	-3.08127	Q8VDN2	+	0.00812921	0.0187927	-0.12869	-3.08127	Q8VDN2	+	0.00812921	0.0187927	-0.12869	-3.08127
sp|Q8VDN2|AT1A1_MOUSE (444)-sp|P53986|MOT1_MOUSE (211)	P53986_Q8VDN2	04022 cGMP-PKG signaling pathway; 04260 Cardiac muscle contraction; 04261 Adrenergic signaling in cardiomyocytes; 04911 Insulin secretion; 04918 Thyroid hormone synthesis; 04919 Thyroid hormone signaling pathway; 04925 Aldosterone synthesis and secretion; 04960 Aldosterone-regulated sodium reabsorption; 04961 Endocrine and other factor-regulated calcium reabsorption; 04964 Proximal tubule bicarbonate reclamation; 04970 Salivary secretion; 04971 Gastric acid secretion; 04972 Pancreatic secretion; 04973 Carbohydrate digestion and absorption; 04974 Protein digestion and absorption; 04978 Mineral absorption-	ATP1A1_SLC16A1	1	1		+			0.199389	0.246922	-0.241675	-1.34697	0.104525			0.309674	0.35745	-0.120589	-1.05414		0.111019	0.0833561	-0.20126	-1.7011	Q8VDN2	+	0.00812921	0.0187927	-0.12869	-3.08127	P53986		0.801843	0.838397	-0.00987387	-0.255777	Q8VDN2	+	0.00812921	0.0187927	-0.12869	-3.08127	P53986		0.801843	0.838397	-0.00987387	-0.255777	0.172568	0.254676
sp|Q8VDN2|AT1A1_MOUSE (444)-sp|Q8CJ26|NRADD_MOUSE (88)	Q8CJ26_Q8VDN2	04022 cGMP-PKG signaling pathway; 04260 Cardiac muscle contraction; 04261 Adrenergic signaling in cardiomyocytes; 04911 Insulin secretion; 04918 Thyroid hormone synthesis; 04919 Thyroid hormone signaling pathway; 04925 Aldosterone synthesis and secretion; 04960 Aldosterone-regulated sodium reabsorption; 04961 Endocrine and other factor-regulated calcium reabsorption; 04964 Proximal tubule bicarbonate reclamation; 04970 Salivary secretion; 04971 Gastric acid secretion; 04972 Pancreatic secretion; 04973 Carbohydrate digestion and absorption; 04974 Protein digestion and absorption; 04978 Mineral absorption-	ATP1A1_NRADD	1	1		+	+	IR_C	0.010327	0.0233646	-0.523324	-2.9606	0.0181366	+	+	0.00260446	0.00940085	-0.402238	-3.65394	+	0.0272118	0.0227391	-0.287147	-2.46564	Q8VDN2	+	0.00812921	0.0187927	-0.12869	-3.08127	Q8CJ26	+	4.52546e-05	0.000300668	-0.205636	-5.80976	Q8VDN2	+	0.00812921	0.0187927	-0.12869	-3.08127	Q8CJ26	+	4.52546e-05	0.000300668	-0.205636	-5.80976	0.882919	0.841435
sp|Q8VDN2|AT1A1_MOUSE (444)-sp|Q8VDN2|AT1A1_MOUSE (508)	Q8VDN2_Q8VDN2	04022 cGMP-PKG signaling pathway; 04260 Cardiac muscle contraction; 04261 Adrenergic signaling in cardiomyocytes; 04911 Insulin secretion; 04918 Thyroid hormone synthesis; 04919 Thyroid hormone signaling pathway; 04925 Aldosterone synthesis and secretion; 04960 Aldosterone-regulated sodium reabsorption; 04961 Endocrine and other factor-regulated calcium reabsorption; 04964 Proximal tubule bicarbonate reclamation; 04970 Salivary secretion; 04971 Gastric acid secretion; 04972 Pancreatic secretion; 04973 Carbohydrate digestion and absorption; 04974 Protein digestion and absorption; 04978 Mineral absorption-04022 cGMP-PKG signaling pathway; 04260 Cardiac muscle contraction; 04261 Adrenergic signaling in cardiomyocytes; 04911 Insulin secretion; 04918 Thyroid hormone synthesis; 04919 Thyroid hormone signaling pathway; 04925 Aldosterone synthesis and secretion; 04960 Aldosterone-regulated sodium reabsorption; 04961 Endocrine and other factor-regulated calcium reabsorption; 04964 Proximal tubule bicarbonate reclamation; 04970 Salivary secretion; 04971 Gastric acid secretion; 04972 Pancreatic secretion; 04973 Carbohydrate digestion and absorption; 04974 Protein digestion and absorption; 04978 Mineral absorption	ATP1A1_ATP1A1	3	3			+	IR_C	0.006967	0.0182387	-0.522535	-3.15892	0.00227189	+	+	0.00104721	0.00558886	-0.401449	-4.11681	+	0.00183966	0.00384798	-0.363304	-3.82972	Q8VDN2	+	0.00812921	0.0187927	-0.12869	-3.08127	Q8VDN2	+	0.00812921	0.0187927	-0.12869	-3.08127	Q8VDN2	+	0.00812921	0.0187927	-0.12869	-3.08127	Q8VDN2	+	0.00812921	0.0187927	-0.12869	-3.08127
sp|Q8VDN2|AT1A1_MOUSE (444)-sp|Q9CYL5|GAPR1_MOUSE (53)	Q8VDN2_Q9CYL5	04022 cGMP-PKG signaling pathway; 04260 Cardiac muscle contraction; 04261 Adrenergic signaling in cardiomyocytes; 04911 Insulin secretion; 04918 Thyroid hormone synthesis; 04919 Thyroid hormone signaling pathway; 04925 Aldosterone synthesis and secretion; 04960 Aldosterone-regulated sodium reabsorption; 04961 Endocrine and other factor-regulated calcium reabsorption; 04964 Proximal tubule bicarbonate reclamation; 04970 Salivary secretion; 04971 Gastric acid secretion; 04972 Pancreatic secretion; 04973 Carbohydrate digestion and absorption; 04974 Protein digestion and absorption; 04978 Mineral absorption-	ATP1A1_GLIPR2	1	1		+	+	IR_C	0.00423272	0.0137235	-0.580485	-3.40943	0.674578	+	+	0.000993739	0.00543813	-0.459399	-4.14368		0.0696333	0.0515386	-0.22955	-1.96455	Q8VDN2	+	0.00812921	0.0187927	-0.12869	-3.08127	Q9CYL5	+	1.64826e-07	3.35175e-06	-0.320394	-9.54954	Q8VDN2	+	0.00812921	0.0187927	-0.12869	-3.08127	Q9CYL5	+	1.64826e-07	3.35175e-06	-0.320394	-9.54954	-0.30071	-0.21969
sp|Q8VDN2|AT1A1_MOUSE (444)-sp|Q9Z127|LAT1_MOUSE (28)	Q8VDN2_Q9Z127	04022 cGMP-PKG signaling pathway; 04260 Cardiac muscle contraction; 04261 Adrenergic signaling in cardiomyocytes; 04911 Insulin secretion; 04918 Thyroid hormone synthesis; 04919 Thyroid hormone signaling pathway; 04925 Aldosterone synthesis and secretion; 04960 Aldosterone-regulated sodium reabsorption; 04961 Endocrine and other factor-regulated calcium reabsorption; 04964 Proximal tubule bicarbonate reclamation; 04970 Salivary secretion; 04971 Gastric acid secretion; 04972 Pancreatic secretion; 04973 Carbohydrate digestion and absorption; 04974 Protein digestion and absorption; 04978 Mineral absorption-04150 mTOR signaling pathway; 05230 Central carbon metabolism in cancer	ATP1A1_SLC7A5	1	1		+			0.663868	0.701975	-0.0821314	-0.443944	0.490809			0.755943	0.784141	0.0389538	0.316971		0.357762	0.315388	-0.117046	-0.950943	Q8VDN2	+	0.00812921	0.0187927	-0.12869	-3.08127	Q9Z127		0.248229	0.313164	0.0654554	1.20486	Q8VDN2	+	0.00812921	0.0187927	-0.12869	-3.08127	Q9Z127		0.248229	0.313164	0.0654554	1.20486	-0.21436	-0.12688
sp|Q8VDN2|AT1A1_MOUSE (726)-sp|A2ASS6|TITIN_MOUSE (12665)	A2ASS6_Q8VDN2	04022 cGMP-PKG signaling pathway; 04260 Cardiac muscle contraction; 04261 Adrenergic signaling in cardiomyocytes; 04911 Insulin secretion; 04918 Thyroid hormone synthesis; 04919 Thyroid hormone signaling pathway; 04925 Aldosterone synthesis and secretion; 04960 Aldosterone-regulated sodium reabsorption; 04961 Endocrine and other factor-regulated calcium reabsorption; 04964 Proximal tubule bicarbonate reclamation; 04970 Salivary secretion; 04971 Gastric acid secretion; 04972 Pancreatic secretion; 04973 Carbohydrate digestion and absorption; 04974 Protein digestion and absorption; 04978 Mineral absorption-	ATP1A1_TTN	1	1		+			0.822964	0.847604	0.0645787	0.227972	0.744681			0.501877	0.546579	0.185664	0.689337		0.730387	0.717462	-0.103667	-0.351583	Q8VDN2	+	0.00812921	0.0187927	-0.12869	-3.08127	A2ASS6		0.0787021	0.120039	0.198786	1.89663	Q8VDN2	+	0.00812921	0.0187927	-0.12869	-3.08127	A2ASS6		0.0787021	0.120039	0.198786	1.89663
sp|Q8VDN2|AT1A1_MOUSE (726)-sp|Q6PIE5|AT1A2_MOUSE (22)	Q6PIE5_Q8VDN2	04022 cGMP-PKG signaling pathway; 04260 Cardiac muscle contraction; 04261 Adrenergic signaling in cardiomyocytes; 04911 Insulin secretion; 04918 Thyroid hormone synthesis; 04919 Thyroid hormone signaling pathway; 04925 Aldosterone synthesis and secretion; 04960 Aldosterone-regulated sodium reabsorption; 04961 Endocrine and other factor-regulated calcium reabsorption; 04964 Proximal tubule bicarbonate reclamation; 04970 Salivary secretion; 04971 Gastric acid secretion; 04972 Pancreatic secretion; 04973 Carbohydrate digestion and absorption; 04974 Protein digestion and absorption; 04978 Mineral absorption-04022 cGMP-PKG signaling pathway; 04918 Thyroid hormone synthesis; 04972 Pancreatic secretion	ATP1A1_ATP1A2	2	1	1	+	+	IR_C	0.0183529	0.0347327	-0.521068	-2.66852	0.0890224	+		0.00820398	0.0195736	-0.399983	-3.07666		0.0694898	0.0514427	-0.243144	-1.96569	Q8VDN2	+	0.00812921	0.0187927	-0.12869	-3.08127	Q6PIE5	+	0.000156142	0.000790224	-0.247383	-5.11899	Q8VDN2	+	0.00812921	0.0187927	-0.12869	-3.08127	Q6PIE5	+	0.000156142	0.000790224	-0.247383	-5.11899
sp|Q8VDN2|AT1A1_MOUSE (726)-sp|Q8CH18|CCAR1_MOUSE (963)	Q8CH18_Q8VDN2	04022 cGMP-PKG signaling pathway; 04260 Cardiac muscle contraction; 04261 Adrenergic signaling in cardiomyocytes; 04911 Insulin secretion; 04918 Thyroid hormone synthesis; 04919 Thyroid hormone signaling pathway; 04925 Aldosterone synthesis and secretion; 04960 Aldosterone-regulated sodium reabsorption; 04961 Endocrine and other factor-regulated calcium reabsorption; 04964 Proximal tubule bicarbonate reclamation; 04970 Salivary secretion; 04971 Gastric acid secretion; 04972 Pancreatic secretion; 04973 Carbohydrate digestion and absorption; 04974 Protein digestion and absorption; 04978 Mineral absorption-	ATP1A1_CCAR1	1	1		+			0.802749	0.829281	0.0621297	0.25458	0.692281			0.441567	0.489428	0.183215	0.792013		0.813293	0.805218	-0.0685528	-0.240679	Q8VDN2	+	0.00812921	0.0187927	-0.12869	-3.08127	Q8CH18		0.253275	0.318766	0.161224	1.19147	Q8VDN2	+	0.00812921	0.0187927	-0.12869	-3.08127	Q8CH18		0.253275	0.318766	0.161224	1.19147
sp|Q8VDN2|AT1A1_MOUSE (726)-sp|Q8VDN2|AT1A1_MOUSE (36)	Q8VDN2_Q8VDN2	04022 cGMP-PKG signaling pathway; 04260 Cardiac muscle contraction; 04261 Adrenergic signaling in cardiomyocytes; 04911 Insulin secretion; 04918 Thyroid hormone synthesis; 04919 Thyroid hormone signaling pathway; 04925 Aldosterone synthesis and secretion; 04960 Aldosterone-regulated sodium reabsorption; 04961 Endocrine and other factor-regulated calcium reabsorption; 04964 Proximal tubule bicarbonate reclamation; 04970 Salivary secretion; 04971 Gastric acid secretion; 04972 Pancreatic secretion; 04973 Carbohydrate digestion and absorption; 04974 Protein digestion and absorption; 04978 Mineral absorption-04022 cGMP-PKG signaling pathway; 04260 Cardiac muscle contraction; 04261 Adrenergic signaling in cardiomyocytes; 04911 Insulin secretion; 04918 Thyroid hormone synthesis; 04919 Thyroid hormone signaling pathway; 04925 Aldosterone synthesis and secretion; 04960 Aldosterone-regulated sodium reabsorption; 04961 Endocrine and other factor-regulated calcium reabsorption; 04964 Proximal tubule bicarbonate reclamation; 04970 Salivary secretion; 04971 Gastric acid secretion; 04972 Pancreatic secretion; 04973 Carbohydrate digestion and absorption; 04974 Protein digestion and absorption; 04978 Mineral absorption	ATP1A1_ATP1A1	3	3			+	IR_C	0.00978353	0.0225392	-0.526755	-2.98789	0.00170521	+	+	0.00217515	0.00842921	-0.40567	-3.74491	+	0.00356278	0.005662	-0.367525	-3.49609	Q8VDN2	+	0.00812921	0.0187927	-0.12869	-3.08127	Q8VDN2	+	0.00812921	0.0187927	-0.12869	-3.08127	Q8VDN2	+	0.00812921	0.0187927	-0.12869	-3.08127	Q8VDN2	+	0.00812921	0.0187927	-0.12869	-3.08127
sp|Q8VDP4|CCAR2_MOUSE (598)-sp|Q8VDP4|CCAR2_MOUSE (590)	Q8VDP4_Q8VDP4		CCAR2_CCAR2	1	1			+	IR_C	0.00597018	0.016669	0.68968	3.23656	0.00974527	+		0.00558238	0.0151302	0.563079	3.27032	+	0.0035832	0.00568741	0.601224	3.49322	Q8VDP4		0.340004	0.409813	0.118998	0.987825	Q8VDP4		0.340004	0.409813	0.118998	0.987825	Q8VDP4		0.340004	0.409813	0.118998	0.987825	Q8VDP4		0.340004	0.409813	0.118998	0.987825
sp|Q8VDR9|DOCK6_MOUSE (877)-sp|Q8VDR9|DOCK6_MOUSE (923)	Q8VDR9_Q8VDR9		DOCK6_DOCK6	1	1			+	IR_C	0.0117872	0.025478	-0.516436	-2.89373	0.0211189	+		0.0112893	0.0245122	-0.496908	-2.91556	+	0.0158737	0.0151384	-0.458763	-2.74261	Q8VDR9		0.480367	0.548018	-0.0271316	-0.725047	Q8VDR9		0.480367	0.548018	-0.0271316	-0.725047	Q8VDR9		0.480367	0.548018	-0.0271316	-0.725047	Q8VDR9		0.480367	0.548018	-0.0271316	-0.725047
sp|Q8VDS8|STX18_MOUSE (120)-sp|Q8VDS8|STX18_MOUSE (46)	Q8VDS8_Q8VDS8	04130 SNARE interactions in vesicular transport; 04145 Phagosome-04130 SNARE interactions in vesicular transport; 04145 Phagosome	STX18_STX18	3	3			+	IR_C	2.09874e-05	0.000682422	-0.832836	-6.25789	0.00623309	+	+	8.47784e-05	0.0015852	-0.430694	-5.45512	+	0.000134531	0.00134653	-0.392549	-5.20022	Q8VDS8	+	1.00575e-06	1.43757e-05	-0.409746	-8.21403	Q8VDS8	+	1.00575e-06	1.43757e-05	-0.409746	-8.21403	Q8VDS8	+	1.00575e-06	1.43757e-05	-0.409746	-8.21403	Q8VDS8	+	1.00575e-06	1.43757e-05	-0.409746	-8.21403
sp|Q8VDS8|STX18_MOUSE (184)-sp|Q8VDS8|STX18_MOUSE (176)	Q8VDS8_Q8VDS8	04130 SNARE interactions in vesicular transport; 04145 Phagosome-04130 SNARE interactions in vesicular transport; 04145 Phagosome	STX18_STX18	3	3			+	IR_C	0.000605278	0.00524931	-0.747844	-4.3996	0.000359556	+		0.0129845	0.0270743	-0.345702	-2.84472	+	0.0216543	0.0191939	-0.307557	-2.58367	Q8VDS8	+	1.00575e-06	1.43757e-05	-0.409746	-8.21403	Q8VDS8	+	1.00575e-06	1.43757e-05	-0.409746	-8.21403	Q8VDS8	+	1.00575e-06	1.43757e-05	-0.409746	-8.21403	Q8VDS8	+	1.00575e-06	1.43757e-05	-0.409746	-8.21403
sp|Q8VDS8|STX18_MOUSE (21)-sp|Q8VDS8|STX18_MOUSE (14)	Q8VDS8_Q8VDS8	04130 SNARE interactions in vesicular transport; 04145 Phagosome-04130 SNARE interactions in vesicular transport; 04145 Phagosome	STX18_STX18	3	3			+	IR_C	0.00190256	0.0092092	-0.523578	-3.81268	0.00202659			0.237741	0.283702	-0.121436	-1.23338		0.400785	0.360539	-0.0832914	-0.866571	Q8VDS8	+	1.00575e-06	1.43757e-05	-0.409746	-8.21403	Q8VDS8	+	1.00575e-06	1.43757e-05	-0.409746	-8.21403	Q8VDS8	+	1.00575e-06	1.43757e-05	-0.409746	-8.21403	Q8VDS8	+	1.00575e-06	1.43757e-05	-0.409746	-8.21403
sp|Q8VDV8|MITD1_MOUSE (20)-sp|Q8VDV8|MITD1_MOUSE (64)	Q8VDV8_Q8VDV8		MITD1_MITD1	1	1			+	IR_C	0.00107107	0.00701385	0.647612	4.10526	7.49e-05	+		0.0292572	0.0497632	0.41471	2.42796	+	0.020221	0.0182213	0.452855	2.61886	Q8VDV8	+	2.49886e-05	0.000188129	0.225298	6.15468	Q8VDV8	+	2.49886e-05	0.000188129	0.225298	6.15468	Q8VDV8	+	2.49886e-05	0.000188129	0.225298	6.15468	Q8VDV8	+	2.49886e-05	0.000188129	0.225298	6.15468
sp|Q8VDV8|MITD1_MOUSE (83)-sp|P43276|H15_MOUSE (191)	P43276_Q8VDV8		H1-5_MITD1	1	1		+			0.296195	0.347326	-0.196352	-1.08513	0.789753			0.0397294	0.0631511	-0.429253	-2.26737		0.664691	0.646535	0.0762905	0.442778	Q8VDV8	+	2.49886e-05	0.000188129	0.225298	6.15468	P43276	+	0.00777471	0.0180951	-0.242101	-3.10372	Q8VDV8	+	2.49886e-05	0.000188129	0.225298	6.15468	P43276	+	0.00777471	0.0180951	-0.242101	-3.10372	0.856221	0.773643
sp|Q8VDZ4|ZDHC5_MOUSE (431)-sp|Q8VDZ4|ZDHC5_MOUSE (457)	Q8VDZ4_Q8VDZ4		ZDHHC5_ZDHHC5	2	2			+	IR_C	0.0187458	0.0352586	-0.407616	-2.65768	0.000769239	+		0.021037	0.0386979	-0.369209	-2.59854	+	0.030765	0.0251811	-0.331064	-2.40176	Q8VDZ4		0.151734	0.207376	-0.046011	-1.51614	Q8VDZ4		0.151734	0.207376	-0.046011	-1.51614	Q8VDZ4		0.151734	0.207376	-0.046011	-1.51614	Q8VDZ4		0.151734	0.207376	-0.046011	-1.51614
sp|Q8VDZ4|ZDHC5_MOUSE (591)-sp|Q8VDZ4|ZDHC5_MOUSE (597)	Q8VDZ4_Q8VDZ4		ZDHHC5_ZDHHC5	2	2					0.0303318	0.0508594	-0.337305	-2.40916	0.00169318	+		0.0195329	0.0366796	-0.298898	-2.63661	+	0.0335843	0.0270465	-0.260753	-2.35589	Q8VDZ4		0.151734	0.207376	-0.046011	-1.51614	Q8VDZ4		0.151734	0.207376	-0.046011	-1.51614	Q8VDZ4		0.151734	0.207376	-0.046011	-1.51614	Q8VDZ4		0.151734	0.207376	-0.046011	-1.51614
sp|Q8VE37|RCC1_MOUSE (120)-sp|Q8VE37|RCC1_MOUSE (24)	Q8VE37_Q8VE37		RCC1_RCC1	2	2			+	IR_C	0.0224453	0.0401446	0.34586	2.56521	0.0255111	+	+	0.00186319	0.00768608	0.453624	3.82328	+	0.00117854	0.00305431	0.491769	4.05634	Q8VE37		0.131159	0.183516	-0.115368	-1.60341	Q8VE37		0.131159	0.183516	-0.115368	-1.60341	Q8VE37		0.131159	0.183516	-0.115368	-1.60341	Q8VE37		0.131159	0.183516	-0.115368	-1.60341
sp|Q8VE37|RCC1_MOUSE (19)-sp|Q8VE37|RCC1_MOUSE (24)	Q8VE37_Q8VE37		RCC1_RCC1	2	2					0.0906281	0.124992	0.206147	1.81733	0.0264449	+		0.00558102	0.0151302	0.313911	3.27044	+	0.00306409	0.0051795	0.352056	3.572	Q8VE37		0.131159	0.183516	-0.115368	-1.60341	Q8VE37		0.131159	0.183516	-0.115368	-1.60341	Q8VE37		0.131159	0.183516	-0.115368	-1.60341	Q8VE37		0.131159	0.183516	-0.115368	-1.60341
sp|Q8VE38|OXND1_MOUSE (216)-sp|Q62232|SIX2_MOUSE (97)	Q62232_Q8VE38		OXNAD1_SIX2	1	1		+			0.62478	0.665477	-0.096807	-0.50009	0.769663			0.58698	0.628615	0.097789	0.556011		NaN	1		NaN	Q8VE38	+	0.00210375	0.00627547	-0.2022	-3.7618	Q62232						Q8VE38	+	0.00210375	0.00627546	-0.2022	-3.7618	Q62232
sp|Q8VE38|OXND1_MOUSE (216)-sp|Q64436|ATP4A_MOUSE (615)	Q64436_Q8VE38		ATP4A_OXNAD1	1	1		+			0.301506	0.352747	-0.224131	-1.0728	0.585067			0.898248	0.911544	-0.029535	-0.130216		0.452447	0.415326	-0.151335	-0.772877	Q8VE38	+	0.00210375	0.00627547	-0.2022	-3.7618	Q64436		0.272639	0.339561	-0.0422544	-1.14193	Q8VE38	+	0.00210375	0.00627546	-0.2022	-3.7618	Q64436		0.272639	0.339561	-0.0422544	-1.14193
sp|Q8VE62|PAIP1_MOUSE (24)-sp|Q8VE62|PAIP1_MOUSE (13)	Q8VE62_Q8VE62		PAIP1_PAIP1	1	1					0.699109	0.734113	-0.0718893	-0.394566	0.0334019	+		0.016152	0.0318395	-0.396788	-2.73375	+	0.0251898	0.0214673	-0.358643	-2.50566	Q8VE62	+	0.0254648	0.0481817	0.317295	2.50004	Q8VE62	+	0.0254648	0.0481817	0.317295	2.50004	Q8VE62	+	0.0254648	0.0481817	0.317295	2.50004	Q8VE62	+	0.0254648	0.0481817	0.317295	2.50004
sp|Q8VE70|PDC10_MOUSE (150)-sp|Q8VE70|PDC10_MOUSE (164)	Q8VE70_Q8VE70		PDCD10_PDCD10	1	1			+	IR_C	0.000439095	0.00441561	0.899721	4.56715	0.0306644	+		0.00522017	0.0145092	0.888155	3.30404	+	0.00417895	0.00621746	0.9263	3.41586	Q8VE70		0.946927	0.959083	0.00396204	0.0677702	Q8VE70		0.946927	0.959083	0.00396204	0.0677702	Q8VE70		0.946927	0.959083	0.00396204	0.0677702	Q8VE70		0.946927	0.959083	0.00396204	0.0677702
sp|Q8VE73|CUL7_MOUSE (1317)-sp|Q9Z1Z0|USO1_MOUSE (861)	Q8VE73_Q9Z1Z0	04120 Ubiquitin mediated proteolysis-	CUL7_USO1	1	1		+			0.04968	0.0758613	-0.654362	-2.14824	0.773358	+		0.0100867	0.0226618	-0.916244	-2.97248	+	0.00561068	0.00731814	-0.877386	-3.26778	Q8VE73	+	0.00406941	0.0106106	0.254279	3.42922	Q9Z1Z0	+	0.000198557	0.000947319	0.253565	4.98891	Q8VE73	+	0.00406941	0.0106106	0.254279	3.42922	Q9Z1Z0	+	0.000198557	0.000947319	0.253565	4.98891	-0.11189	-0.09792
sp|Q8VE73|CUL7_MOUSE (1422)-sp|Q8VE73|CUL7_MOUSE (1431)	Q8VE73_Q8VE73	04120 Ubiquitin mediated proteolysis-04120 Ubiquitin mediated proteolysis	CUL7_CUL7	2	2			+	IR_C	0.0137938	0.0284474	-0.299802	-2.81404	0.021108	+	+	0.00114637	0.00590295	-0.561685	-4.07049	+	0.00172099	0.00372013	-0.52354	-3.86354	Q8VE73	+	0.00406941	0.0106106	0.254279	3.42922	Q8VE73	+	0.00406941	0.0106106	0.254279	3.42922	Q8VE73	+	0.00406941	0.0106106	0.254279	3.42922	Q8VE73	+	0.00406941	0.0106106	0.254279	3.42922
sp|Q8VE73|CUL7_MOUSE (744)-sp|Q8VE73|CUL7_MOUSE (740)	Q8VE73_Q8VE73	04120 Ubiquitin mediated proteolysis-04120 Ubiquitin mediated proteolysis	CUL7_CUL7	2	2			+	IR_C	0.00160055	0.0084864	0.731431	3.90038	0.000253405	+		0.0151985	0.0304309	0.469548	2.76474	+	0.010415	0.0111256	0.507693	2.95631	Q8VE73	+	0.00406941	0.0106106	0.254279	3.42922	Q8VE73	+	0.00406941	0.0106106	0.254279	3.42922	Q8VE73	+	0.00406941	0.0106106	0.254279	3.42922	Q8VE73	+	0.00406941	0.0106106	0.254279	3.42922
sp|Q8VE80|THOC3_MOUSE (171)-sp|Q8VE80|THOC3_MOUSE (176)	Q8VE80_Q8VE80	03013 Nucleocytoplasmic transport; 03040 Spliceosome-03013 Nucleocytoplasmic transport; 03040 Spliceosome	THOC3_THOC3	1	1			+	IR_C	0.00112976	0.00719767	0.675107	4.07796	0.00377524	+		0.0162134	0.0319166	0.159767	2.73181	+	0.00324372	0.00536862	0.197912	3.54331	Q8VE80		0.0292956	0.0540051	0.507737	2.42728	Q8VE80		0.0292956	0.0540051	0.507737	2.42728	Q8VE80		0.0292956	0.0540051	0.507737	2.42728	Q8VE80		0.0292956	0.0540051	0.507737	2.42728
sp|Q8VE97|SRSF4_MOUSE (121)-sp|Q99L88|SNTB1_MOUSE (184)	Q8VE97_Q99L88		SNTB1_SRSF4	1	1		+			0.0773296	0.109282	-0.343571	-1.90644	0.78804			0.107119	0.142525	-0.328446	-1.72178		0.0737622	0.0544936	-0.309944	-1.93269	Q8VE97		0.687488	0.739204	-0.0227297	-0.41073	Q99L88		0.929567	0.945993	-0.00308609	-0.0899942	Q8VE97		0.687488	0.739204	-0.0227298	-0.41073	Q99L88		0.929567	0.945993	-0.00308609	-0.0899942
sp|Q8VE97|SRSF4_MOUSE (154)-sp|Q8VE97|SRSF4_MOUSE (176)	Q8VE97_Q8VE97		SRSF4_SRSF4	2	2			+	IR_C	0.00204318	0.00952075	0.725893	3.77658	6.91e-05	+	+	0.00144949	0.00672073	0.741019	3.95079	+	0.00111166	0.00294033	0.779164	4.08622	Q8VE97		0.687488	0.739204	-0.0227297	-0.41073	Q8VE97		0.687488	0.739204	-0.0227297	-0.41073	Q8VE97		0.687488	0.739204	-0.0227298	-0.41073	Q8VE97		0.687488	0.739204	-0.0227298	-0.41073
sp|Q8VE97|SRSF4_MOUSE (414)-sp|Q8VE97|SRSF4_MOUSE (408)	Q8VE97_Q8VE97		SRSF4_SRSF4	2	2			+	IR_C	0.00175376	0.00886148	0.664925	3.85397	0.182926	+	+	0.00112885	0.00584314	0.680051	4.07837	+	0.000844561	0.00264192	0.718196	4.22729	Q8VE97		0.687488	0.739204	-0.0227297	-0.41073	Q8VE97		0.687488	0.739204	-0.0227297	-0.41073	Q8VE97		0.687488	0.739204	-0.0227298	-0.41073	Q8VE97		0.687488	0.739204	-0.0227298	-0.41073
sp|Q8VEA4|MIA40_MOUSE (133)-sp|Q9Z0X1|AIFM1_MOUSE (277)	Q8VEA4_Q9Z0X1	-04210 Apoptosis; 04217 Necroptosis	AIFM1_CHCHD4	3	3		+	+	IR_C	0.00457397	0.0143276	-0.578143	-3.37046	0.593901			0.232635	0.278572	-0.166358	-1.24762	+	0.00189681	0.00392404	-0.446368	-3.81422	Q8VEA4	+	0.00715948	0.0168874	-0.419389	-3.14521	Q9Z0X1		0.0306236	0.0559435	-0.101233	-2.40417	Q8VEA4	+	0.00715948	0.0168874	-0.419389	-3.14521	Q9Z0X1		0.0306236	0.0559435	-0.101233	-2.40417
sp|Q8VEH8|ERLEC_MOUSE (172)-sp|Q8VEH8|ERLEC_MOUSE (163)	Q8VEH8_Q8VEH8	04141 Protein processing in endoplasmic reticulum-04141 Protein processing in endoplasmic reticulum	ERLEC1_ERLEC1	2	2			+	IR_C	0.000660849	0.0055603	-0.717657	-4.35402	0.009621	+		0.00707379	0.0177594	-0.384969	-3.15127	+	0.0113201	0.0117846	-0.346824	-2.91419	Q8VEH8	+	2.16519e-08	6.7523e-07	-0.340292	-11.2363	Q8VEH8	+	2.16519e-08	6.7523e-07	-0.340292	-11.2363	Q8VEH8	+	2.16519e-08	6.7523e-07	-0.340292	-11.2363	Q8VEH8	+	2.16519e-08	6.7523e-07	-0.340292	-11.2363
sp|Q8VEH8|ERLEC_MOUSE (172)-sp|Q8VEH8|ERLEC_MOUSE (96)	Q8VEH8_Q8VEH8	04141 Protein processing in endoplasmic reticulum-04141 Protein processing in endoplasmic reticulum	ERLEC1_ERLEC1	2	2			+	IR_C	0.000489903	0.00465284	-0.696592	-4.50982	0.00342177	+		0.00760501	0.0186254	-0.363903	-3.11483	+	0.0125771	0.0127338	-0.325758	-2.86088	Q8VEH8	+	2.16519e-08	6.7523e-07	-0.340292	-11.2363	Q8VEH8	+	2.16519e-08	6.7523e-07	-0.340292	-11.2363	Q8VEH8	+	2.16519e-08	6.7523e-07	-0.340292	-11.2363	Q8VEH8	+	2.16519e-08	6.7523e-07	-0.340292	-11.2363
sp|Q8VEK0|CC50A_MOUSE (24)-sp|Q8VEK0|CC50A_MOUSE (34)	Q8VEK0_Q8VEK0		TMEM30A_TMEM30A	1	1			+	IR_C	7.80787e-05	0.00150773	-0.982088	-5.50108	0.0014092	+	+	2.92961e-06	0.000329233	-0.8552	-7.48849	+	3.37806e-06	6.95652e-05	-0.817055	-7.39508	Q8VEK0	+	0.0020751	0.00620642	-0.134493	-3.76873	Q8VEK0	+	0.0020751	0.00620642	-0.134493	-3.76873	Q8VEK0	+	0.0020751	0.00620642	-0.134493	-3.76873	Q8VEK0	+	0.0020751	0.00620642	-0.134493	-3.76873
sp|Q8VEK3|HNRPU_MOUSE (17)-sp|Q8VEK3|HNRPU_MOUSE (28)	Q8VEK3_Q8VEK3	03040 Spliceosome-03040 Spliceosome	HNRNPU_HNRNPU	38	38	1		+	IR_C	0.00682855	0.0179968	0.571154	3.16902	0.491893	+		0.00720674	0.0179732	0.46084	3.1419	+	0.00502524	0.00687899	0.498984	3.32317	Q8VEK3		0.293086	0.361151	0.10271	1.09243	Q8VEK3		0.293086	0.361151	0.10271	1.09243	Q8VEK3		0.293086	0.361151	0.10271	1.09243	Q8VEK3		0.293086	0.361151	0.10271	1.09243
sp|Q8VEK3|HNRPU_MOUSE (176)-sp|Q8VEK3|HNRPU_MOUSE (214)	Q8VEK3_Q8VEK3	03040 Spliceosome-03040 Spliceosome	HNRNPU_HNRNPU	38	38	1		+	IR_C	0.0212953	0.0385914	0.573524	2.59227	0.0316563			0.0350059	0.0571631	0.463209	2.33413	+	0.025038	0.0213924	0.501354	2.50878	Q8VEK3		0.293086	0.361151	0.10271	1.09243	Q8VEK3		0.293086	0.361151	0.10271	1.09243	Q8VEK3		0.293086	0.361151	0.10271	1.09243	Q8VEK3		0.293086	0.361151	0.10271	1.09243
sp|Q8VEK3|HNRPU_MOUSE (181)-sp|A2AJK6|CHD7_MOUSE (953)	A2AJK6_Q8VEK3	03040 Spliceosome-	CHD7_HNRNPU	1	1		+	+	IR_C	0.0271946	0.0466388	0.443346	2.46597	0.778663			0.031292	0.0523342	0.333032	2.39289	+	0.0575032	0.0430227	-0.224235	-2.06928	Q8VEK3		0.293086	0.361151	0.10271	1.09243	A2AJK6	+	0.0169993	0.0347834	0.698122	2.70767	Q8VEK3		0.293086	0.361151	0.10271	1.09243	A2AJK6	+	0.0169993	0.0347834	0.698122	2.70767
sp|Q8VEK3|HNRPU_MOUSE (181)-sp|Q8VEK3|HNRPU_MOUSE (176)	Q8VEK3_Q8VEK3	03040 Spliceosome-03040 Spliceosome	HNRNPU_HNRNPU	38	38	1		+	IR_C	0.0023897	0.0102369	0.761001	3.69738	0.00276573	+	+	0.00218338	0.00844607	0.650687	3.74301	+	0.00160327	0.00358357	0.688831	3.89952	Q8VEK3		0.293086	0.361151	0.10271	1.09243	Q8VEK3		0.293086	0.361151	0.10271	1.09243	Q8VEK3		0.293086	0.361151	0.10271	1.09243	Q8VEK3		0.293086	0.361151	0.10271	1.09243
sp|Q8VEK3|HNRPU_MOUSE (181)-sp|Q8VEK3|HNRPU_MOUSE (210)	Q8VEK3_Q8VEK3	03040 Spliceosome-03040 Spliceosome	HNRNPU_HNRNPU	38	38	1				0.0300569	0.0504586	0.407755	2.41391	1.99e-07			0.0412208	0.0650193	0.297441	2.24785	+	0.0256825	0.0217582	0.335586	2.49563	Q8VEK3		0.293086	0.361151	0.10271	1.09243	Q8VEK3		0.293086	0.361151	0.10271	1.09243	Q8VEK3		0.293086	0.361151	0.10271	1.09243	Q8VEK3		0.293086	0.361151	0.10271	1.09243
sp|Q8VEK3|HNRPU_MOUSE (181)-sp|Q8VEK3|HNRPU_MOUSE (214)	Q8VEK3_Q8VEK3	03040 Spliceosome-03040 Spliceosome	HNRNPU_HNRNPU	38	38	1		+	IR_C	0.0244149	0.0429153	0.424848	2.52181	0.0184089			0.0319037	0.0531036	0.314534	2.38277	+	0.0194693	0.0176884	0.352678	2.63828	Q8VEK3		0.293086	0.361151	0.10271	1.09243	Q8VEK3		0.293086	0.361151	0.10271	1.09243	Q8VEK3		0.293086	0.361151	0.10271	1.09243	Q8VEK3		0.293086	0.361151	0.10271	1.09243
sp|Q8VEK3|HNRPU_MOUSE (181)-sp|Q8VEK3|HNRPU_MOUSE (465)	Q8VEK3_Q8VEK3	03040 Spliceosome-03040 Spliceosome	HNRNPU_HNRNPU	38	38	1		+	IR_C	0.00517775	0.0153799	0.645896	3.30814	0.24293	+		0.00694347	0.0175008	0.535582	3.16062	+	0.00490303	0.00681213	0.573727	3.33554	Q8VEK3		0.293086	0.361151	0.10271	1.09243	Q8VEK3		0.293086	0.361151	0.10271	1.09243	Q8VEK3		0.293086	0.361151	0.10271	1.09243	Q8VEK3		0.293086	0.361151	0.10271	1.09243
sp|Q8VEK3|HNRPU_MOUSE (181)-sp|Q8VEK3|HNRPU_MOUSE (470)	Q8VEK3_Q8VEK3	03040 Spliceosome-03040 Spliceosome	HNRNPU_HNRNPU	38	38	1		+	IR_C	0.00267693	0.0107974	0.712535	3.64009	0.367082	+		0.00321268	0.0106351	0.602221	3.54815	+	0.00225243	0.00429168	0.640366	3.72727	Q8VEK3		0.293086	0.361151	0.10271	1.09243	Q8VEK3		0.293086	0.361151	0.10271	1.09243	Q8VEK3		0.293086	0.361151	0.10271	1.09243	Q8VEK3		0.293086	0.361151	0.10271	1.09243
sp|Q8VEK3|HNRPU_MOUSE (181)-sp|Q8VEK3|HNRPU_MOUSE (590)	Q8VEK3_Q8VEK3	03040 Spliceosome-03040 Spliceosome	HNRNPU_HNRNPU	38	38	1		+	IR_C	0.00212353	0.00972392	0.702542	3.75706	0.0144294	+	+	0.00173785	0.00740983	0.592228	3.8586	+	0.00121198	0.00310495	0.630373	4.04204	Q8VEK3		0.293086	0.361151	0.10271	1.09243	Q8VEK3		0.293086	0.361151	0.10271	1.09243	Q8VEK3		0.293086	0.361151	0.10271	1.09243	Q8VEK3		0.293086	0.361151	0.10271	1.09243
sp|Q8VEK3|HNRPU_MOUSE (210)-sp|Q8VEK3|HNRPU_MOUSE (176)	Q8VEK3_Q8VEK3	03040 Spliceosome-03040 Spliceosome	HNRNPU_HNRNPU	38	38	1				0.0411198	0.0651164	0.229635	2.24915	5.36e-07			0.0803497	0.112452	0.119321	1.88506	+	0.0325696	0.0263679	0.157466	2.37196	Q8VEK3		0.293086	0.361151	0.10271	1.09243	Q8VEK3		0.293086	0.361151	0.10271	1.09243	Q8VEK3		0.293086	0.361151	0.10271	1.09243	Q8VEK3		0.293086	0.361151	0.10271	1.09243
sp|Q8VEK3|HNRPU_MOUSE (210)-sp|Q8VEK3|HNRPU_MOUSE (218)	Q8VEK3_Q8VEK3	03040 Spliceosome-03040 Spliceosome	HNRNPU_HNRNPU	38	38	1				0.251039	0.300496	0.351861	1.19738	0.573064			0.366648	0.414911	0.241547	0.932969		0.305546	0.262443	0.279692	1.06352	Q8VEK3		0.293086	0.361151	0.10271	1.09243	Q8VEK3		0.293086	0.361151	0.10271	1.09243	Q8VEK3		0.293086	0.361151	0.10271	1.09243	Q8VEK3		0.293086	0.361151	0.10271	1.09243
sp|Q8VEK3|HNRPU_MOUSE (210)-sp|Q8VEK3|HNRPU_MOUSE (219)	Q8VEK3_Q8VEK3	03040 Spliceosome-03040 Spliceosome	HNRNPU_HNRNPU	38	38	1				0.380499	0.431431	-0.134491	-0.905541	0.173081			0.0838186	0.116366	-0.244805	-1.86137		0.146144	0.112459	-0.20666	-1.5388	Q8VEK3		0.293086	0.361151	0.10271	1.09243	Q8VEK3		0.293086	0.361151	0.10271	1.09243	Q8VEK3		0.293086	0.361151	0.10271	1.09243	Q8VEK3		0.293086	0.361151	0.10271	1.09243
sp|Q8VEK3|HNRPU_MOUSE (210)-sp|Q8VEK3|HNRPU_MOUSE (223)	Q8VEK3_Q8VEK3	03040 Spliceosome-03040 Spliceosome	HNRNPU_HNRNPU	38	38	1				0.444681	0.495687	-0.0615275	-0.786506	0.0246053			0.056326	0.0836412	-0.171842	-2.0805		0.121322	0.0916783	-0.133697	-1.64936	Q8VEK3		0.293086	0.361151	0.10271	1.09243	Q8VEK3		0.293086	0.361151	0.10271	1.09243	Q8VEK3		0.293086	0.361151	0.10271	1.09243	Q8VEK3		0.293086	0.361151	0.10271	1.09243
sp|Q8VEK3|HNRPU_MOUSE (210)-sp|Q8VEK3|HNRPU_MOUSE (241)	Q8VEK3_Q8VEK3	03040 Spliceosome-03040 Spliceosome	HNRNPU_HNRNPU	38	38	1		+	IR_C	0.00397787	0.0132162	0.739166	3.44066	8.21e-10	+		0.00388429	0.0120053	0.628852	3.45263	+	0.00281427	0.00492348	0.666997	3.61486	Q8VEK3		0.293086	0.361151	0.10271	1.09243	Q8VEK3		0.293086	0.361151	0.10271	1.09243	Q8VEK3		0.293086	0.361151	0.10271	1.09243	Q8VEK3		0.293086	0.361151	0.10271	1.09243
sp|Q8VEK3|HNRPU_MOUSE (210)-sp|Q8VEK3|HNRPU_MOUSE (527)	Q8VEK3_Q8VEK3	03040 Spliceosome-03040 Spliceosome	HNRNPU_HNRNPU	38	38	1		+	IR_C	0.00665874	0.0177404	0.534315	3.18168	3.96e-05	+		0.00790993	0.0191055	0.424001	3.09504	+	0.00481622	0.00674953	0.462146	3.34452	Q8VEK3		0.293086	0.361151	0.10271	1.09243	Q8VEK3		0.293086	0.361151	0.10271	1.09243	Q8VEK3		0.293086	0.361151	0.10271	1.09243	Q8VEK3		0.293086	0.361151	0.10271	1.09243
sp|Q8VEK3|HNRPU_MOUSE (214)-sp|Q8VEK3|HNRPU_MOUSE (223)	Q8VEK3_Q8VEK3	03040 Spliceosome-03040 Spliceosome	HNRNPU_HNRNPU	38	38	1				0.749424	0.780555	0.0461948	0.32576	0.0532675			0.611967	0.651661	-0.0641201	-0.518853		0.840315	0.834047	-0.0259751	-0.205271	Q8VEK3		0.293086	0.361151	0.10271	1.09243	Q8VEK3		0.293086	0.361151	0.10271	1.09243	Q8VEK3		0.293086	0.361151	0.10271	1.09243	Q8VEK3		0.293086	0.361151	0.10271	1.09243
sp|Q8VEK3|HNRPU_MOUSE (223)-sp|Q8VEK3|HNRPU_MOUSE (470)	Q8VEK3_Q8VEK3	03040 Spliceosome-03040 Spliceosome	HNRNPU_HNRNPU	38	38	1				0.199475	0.247001	0.317842	1.3467	0.0337377			0.340003	0.388224	0.207527	0.987827		0.268346	0.225186	0.245672	1.15268	Q8VEK3		0.293086	0.361151	0.10271	1.09243	Q8VEK3		0.293086	0.361151	0.10271	1.09243	Q8VEK3		0.293086	0.361151	0.10271	1.09243	Q8VEK3		0.293086	0.361151	0.10271	1.09243
sp|Q8VEK3|HNRPU_MOUSE (241)-sp|Q8VEK3|HNRPU_MOUSE (223)	Q8VEK3_Q8VEK3	03040 Spliceosome-03040 Spliceosome	HNRNPU_HNRNPU	38	38	1		+	IR_C	0.0144866	0.0294775	0.560947	2.78914	1.03e-05	+		0.0209399	0.0385583	0.450633	2.60092	+	0.01488	0.0144574	0.488778	2.77552	Q8VEK3		0.293086	0.361151	0.10271	1.09243	Q8VEK3		0.293086	0.361151	0.10271	1.09243	Q8VEK3		0.293086	0.361151	0.10271	1.09243	Q8VEK3		0.293086	0.361151	0.10271	1.09243
sp|Q8VEK3|HNRPU_MOUSE (28)-sp|Q3TLH4|PRC2C_MOUSE (15)	Q3TLH4_Q8VEK3	03040 Spliceosome-	HNRNPU_PRRC2C	1	1		+	+	IR_C	0.0223106	0.0399487	-0.640423	-2.5683	0.737247	+		0.00500122	0.014102	-0.750738	-3.32557	+	0.00622465	0.00779961	-0.768592	-3.21558	Q8VEK3		0.293086	0.361151	0.10271	1.09243	Q3TLH4	+	0.0220583	0.042994	0.15871	2.57416	Q8VEK3		0.293086	0.361151	0.10271	1.09243	Q3TLH4	+	0.0220583	0.042994	0.15871	2.57416
sp|Q8VEK3|HNRPU_MOUSE (307)-sp|Q8VEK3|HNRPU_MOUSE (465)	Q8VEK3_Q8VEK3	03040 Spliceosome-03040 Spliceosome	HNRNPU_HNRNPU	38	38	1		+	IR_C	1.03688e-05	0.00042816	0.698917	6.68415	0.00439646	+	+	3.66403e-06	0.000363105	0.588603	7.34211	+	3.22332e-06	7.20721e-05	0.626748	7.42575	Q8VEK3		0.293086	0.361151	0.10271	1.09243	Q8VEK3		0.293086	0.361151	0.10271	1.09243	Q8VEK3		0.293086	0.361151	0.10271	1.09243	Q8VEK3		0.293086	0.361151	0.10271	1.09243
sp|Q8VEK3|HNRPU_MOUSE (31)-sp|Q8VEK3|HNRPU_MOUSE (12)	Q8VEK3_Q8VEK3	03040 Spliceosome-03040 Spliceosome	HNRNPU_HNRNPU	38	38	1				0.316073	0.367693	0.167971	1.03977	1.85e-08			0.644473	0.681946	0.0576565	0.471606		0.458503	0.421665	0.0958015	0.762351	Q8VEK3		0.293086	0.361151	0.10271	1.09243	Q8VEK3		0.293086	0.361151	0.10271	1.09243	Q8VEK3		0.293086	0.361151	0.10271	1.09243	Q8VEK3		0.293086	0.361151	0.10271	1.09243
sp|Q8VEK3|HNRPU_MOUSE (492)-sp|Q8VEK3|HNRPU_MOUSE (640)	Q8VEK3_Q8VEK3	03040 Spliceosome-03040 Spliceosome	HNRNPU_HNRNPU	38	38	1		+	IR_C	0.00690817	0.0181468	0.632624	3.16319	0.00897186	+		0.00827499	0.0196784	0.522309	3.07232	+	0.00575224	0.00742728	0.560454	3.25526	Q8VEK3		0.293086	0.361151	0.10271	1.09243	Q8VEK3		0.293086	0.361151	0.10271	1.09243	Q8VEK3		0.293086	0.361151	0.10271	1.09243	Q8VEK3		0.293086	0.361151	0.10271	1.09243
sp|Q8VEK3|HNRPU_MOUSE (500)-sp|Q8VEK3|HNRPU_MOUSE (519)	Q8VEK3_Q8VEK3	03040 Spliceosome-03040 Spliceosome	HNRNPU_HNRNPU	38	38	1		+	IR_C	0.00316759	0.0116265	0.705122	3.55527	0.0531013	+		0.00414355	0.0125122	0.594808	3.42014	+	0.00295965	0.00507516	0.632953	3.58948	Q8VEK3		0.293086	0.361151	0.10271	1.09243	Q8VEK3		0.293086	0.361151	0.10271	1.09243	Q8VEK3		0.293086	0.361151	0.10271	1.09243	Q8VEK3		0.293086	0.361151	0.10271	1.09243
sp|Q8VEK3|HNRPU_MOUSE (527)-sp|Q8VEK3|HNRPU_MOUSE (176)	Q8VEK3_Q8VEK3	03040 Spliceosome-03040 Spliceosome	HNRNPU_HNRNPU	38	38	1				0.0298755	0.0502188	0.305504	2.41707	0.00105172			0.0403123	0.0638634	0.195189	2.25966	+	0.0206167	0.018484	0.233334	2.60891	Q8VEK3		0.293086	0.361151	0.10271	1.09243	Q8VEK3		0.293086	0.361151	0.10271	1.09243	Q8VEK3		0.293086	0.361151	0.10271	1.09243	Q8VEK3		0.293086	0.361151	0.10271	1.09243
sp|Q8VEK3|HNRPU_MOUSE (527)-sp|Q8VEK3|HNRPU_MOUSE (328)	Q8VEK3_Q8VEK3	03040 Spliceosome-03040 Spliceosome	HNRNPU_HNRNPU	38	38	1				0.315581	0.367197	0.042767	1.04086	1.03e-09			0.256145	0.302452	-0.0675477	-1.18395		0.618449	0.596043	-0.0294028	-0.509337	Q8VEK3		0.293086	0.361151	0.10271	1.09243	Q8VEK3		0.293086	0.361151	0.10271	1.09243	Q8VEK3		0.293086	0.361151	0.10271	1.09243	Q8VEK3		0.293086	0.361151	0.10271	1.09243
sp|Q8VEK3|HNRPU_MOUSE (527)-sp|Q8VEK3|HNRPU_MOUSE (465)	Q8VEK3_Q8VEK3	03040 Spliceosome-03040 Spliceosome	HNRNPU_HNRNPU	38	38	1		+	IR_C	0.000639283	0.0054479	0.77838	4.37122	0.0385873	+	+	0.000588313	0.0041163	0.668065	4.41438	+	0.000424814	0.00205488	0.70621	4.5845	Q8VEK3		0.293086	0.361151	0.10271	1.09243	Q8VEK3		0.293086	0.361151	0.10271	1.09243	Q8VEK3		0.293086	0.361151	0.10271	1.09243	Q8VEK3		0.293086	0.361151	0.10271	1.09243
sp|Q8VEK3|HNRPU_MOUSE (527)-sp|Q8VEK3|HNRPU_MOUSE (519)	Q8VEK3_Q8VEK3	03040 Spliceosome-03040 Spliceosome	HNRNPU_HNRNPU	38	38	1		+	IR_C	0.00161794	0.00852651	0.697535	3.89489	0.011859	+	+	0.00112527	0.00582737	0.587221	4.07999	+	0.000811746	0.00263474	0.625366	4.24771	Q8VEK3		0.293086	0.361151	0.10271	1.09243	Q8VEK3		0.293086	0.361151	0.10271	1.09243	Q8VEK3		0.293086	0.361151	0.10271	1.09243	Q8VEK3		0.293086	0.361151	0.10271	1.09243
sp|Q8VEK3|HNRPU_MOUSE (527)-sp|Q8VEK3|HNRPU_MOUSE (590)	Q8VEK3_Q8VEK3	03040 Spliceosome-03040 Spliceosome	HNRNPU_HNRNPU	38	38	1		+	IR_C	0.00262673	0.0106917	0.677699	3.64964	0.329265	+	+	0.00215133	0.00837932	0.567385	3.75048	+	0.00152671	0.00351687	0.605529	3.92439	Q8VEK3		0.293086	0.361151	0.10271	1.09243	Q8VEK3		0.293086	0.361151	0.10271	1.09243	Q8VEK3		0.293086	0.361151	0.10271	1.09243	Q8VEK3		0.293086	0.361151	0.10271	1.09243
sp|Q8VEK3|HNRPU_MOUSE (527)-sp|Q8VEK3|HNRPU_MOUSE (657)	Q8VEK3_Q8VEK3	03040 Spliceosome-03040 Spliceosome	HNRNPU_HNRNPU	38	38	1		+	IR_C	0.0171178	0.0330211	0.274212	2.70412	0.0586173	+		0.0172958	0.0335007	0.163898	2.69884	+	0.00729345	0.00864171	0.202043	3.13588	Q8VEK3		0.293086	0.361151	0.10271	1.09243	Q8VEK3		0.293086	0.361151	0.10271	1.09243	Q8VEK3		0.293086	0.361151	0.10271	1.09243	Q8VEK3		0.293086	0.361151	0.10271	1.09243
sp|Q8VEK3|HNRPU_MOUSE (527)-sp|Q8VEK3|HNRPU_MOUSE (664)	Q8VEK3_Q8VEK3	03040 Spliceosome-03040 Spliceosome	HNRNPU_HNRNPU	38	38	1		+	IR_C	0.0202013	0.0371404	0.536771	2.61936	0.0749692	+		0.028504	0.0487714	0.426456	2.44154	+	0.0199157	0.0180029	0.464601	2.62666	Q8VEK3		0.293086	0.361151	0.10271	1.09243	Q8VEK3		0.293086	0.361151	0.10271	1.09243	Q8VEK3		0.293086	0.361151	0.10271	1.09243	Q8VEK3		0.293086	0.361151	0.10271	1.09243
sp|Q8VEK3|HNRPU_MOUSE (602)-sp|Q8VEK3|HNRPU_MOUSE (527)	Q8VEK3_Q8VEK3	03040 Spliceosome-03040 Spliceosome	HNRNPU_HNRNPU	38	38	1		+	IR_C	0.00241917	0.0103007	0.629698	3.69119	0.00320239	+	+	0.0021591	0.00838835	0.519383	3.74866	+	0.00148678	0.00345111	0.557528	3.93787	Q8VEK3		0.293086	0.361151	0.10271	1.09243	Q8VEK3		0.293086	0.361151	0.10271	1.09243	Q8VEK3		0.293086	0.361151	0.10271	1.09243	Q8VEK3		0.293086	0.361151	0.10271	1.09243
sp|Q8VEK3|HNRPU_MOUSE (602)-sp|Q8VEK3|HNRPU_MOUSE (590)	Q8VEK3_Q8VEK3	03040 Spliceosome-03040 Spliceosome	HNRNPU_HNRNPU	38	38	1		+	IR_C	0.00254262	0.0105272	0.662069	3.66606	0.0127504	+	+	0.00289198	0.00996696	0.551755	3.60113	+	0.00196137	0.00399103	0.5899	3.79727	Q8VEK3		0.293086	0.361151	0.10271	1.09243	Q8VEK3		0.293086	0.361151	0.10271	1.09243	Q8VEK3		0.293086	0.361151	0.10271	1.09243	Q8VEK3		0.293086	0.361151	0.10271	1.09243
sp|Q8VEK3|HNRPU_MOUSE (611)-sp|Q8VEK3|HNRPU_MOUSE (223)	Q8VEK3_Q8VEK3	03040 Spliceosome-03040 Spliceosome	HNRNPU_HNRNPU	38	38	1		+	IR_C	0.0282093	0.0479924	0.424467	2.44694	0.371445			0.0472077	0.0724294	0.314153	2.1756	+	0.0314381	0.0256109	0.352298	2.39046	Q8VEK3		0.293086	0.361151	0.10271	1.09243	Q8VEK3		0.293086	0.361151	0.10271	1.09243	Q8VEK3		0.293086	0.361151	0.10271	1.09243	Q8VEK3		0.293086	0.361151	0.10271	1.09243
sp|Q8VEK3|HNRPU_MOUSE (611)-sp|Q8VEK3|HNRPU_MOUSE (590)	Q8VEK3_Q8VEK3	03040 Spliceosome-03040 Spliceosome	HNRNPU_HNRNPU	38	38	1		+	IR_C	0.00633821	0.0172489	0.619573	3.20649	0.0314951	+		0.00735737	0.0181767	0.509259	3.13149	+	0.00508497	0.00690976	0.547404	3.31723	Q8VEK3		0.293086	0.361151	0.10271	1.09243	Q8VEK3		0.293086	0.361151	0.10271	1.09243	Q8VEK3		0.293086	0.361151	0.10271	1.09243	Q8VEK3		0.293086	0.361151	0.10271	1.09243
sp|Q8VEK3|HNRPU_MOUSE (611)-sp|Q8VEK3|HNRPU_MOUSE (646)	Q8VEK3_Q8VEK3	03040 Spliceosome-03040 Spliceosome	HNRNPU_HNRNPU	38	38	1		+	IR_C	0.0124127	0.0264312	0.494918	2.86755	0.000446426	+		0.0158737	0.031416	0.384604	2.74261	+	0.0104258	0.0111344	0.422749	2.95579	Q8VEK3		0.293086	0.361151	0.10271	1.09243	Q8VEK3		0.293086	0.361151	0.10271	1.09243	Q8VEK3		0.293086	0.361151	0.10271	1.09243	Q8VEK3		0.293086	0.361151	0.10271	1.09243
sp|Q8VEK3|HNRPU_MOUSE (611)-sp|Q8VEK3|HNRPU_MOUSE (657)	Q8VEK3_Q8VEK3	03040 Spliceosome-03040 Spliceosome	HNRNPU_HNRNPU	38	38	1				0.692518	0.727937	-0.0672729	-0.40372	0.0105539			0.248677	0.294911	-0.177588	-1.20367		0.359149	0.316711	-0.139443	-0.948119	Q8VEK3		0.293086	0.361151	0.10271	1.09243	Q8VEK3		0.293086	0.361151	0.10271	1.09243	Q8VEK3		0.293086	0.361151	0.10271	1.09243	Q8VEK3		0.293086	0.361151	0.10271	1.09243
sp|Q8VEK3|HNRPU_MOUSE (611)-sp|Q9ESD7|DYSF_MOUSE (1947)	Q8VEK3_Q9ESD7	03040 Spliceosome-	DYSF_HNRNPU	1	1		+	+	IR_C	0.0212879	0.0385911	-0.49558	-2.59245	0.743992	+		0.00497393	0.0140573	-0.605895	-3.32832	+	0.00793747	0.00918198	-0.574155	-3.09329	Q8VEK3		0.293086	0.361151	0.10271	1.09243	Q9ESD7	+	0.00322325	0.00881963	0.109116	3.5465	Q8VEK3		0.293086	0.361151	0.10271	1.09243	Q9ESD7	+	0.00322325	0.00881963	0.109116	3.5465
sp|Q8VEK3|HNRPU_MOUSE (640)-sp|Q8VEK3|HNRPU_MOUSE (590)	Q8VEK3_Q8VEK3	03040 Spliceosome-03040 Spliceosome	HNRNPU_HNRNPU	38	38	1		+	IR_C	0.00610311	0.0168902	0.648166	3.22549	8.06e-05	+		0.00612954	0.016093	0.537852	3.22332	+	0.00437172	0.00639003	0.575997	3.39319	Q8VEK3		0.293086	0.361151	0.10271	1.09243	Q8VEK3		0.293086	0.361151	0.10271	1.09243	Q8VEK3		0.293086	0.361151	0.10271	1.09243	Q8VEK3		0.293086	0.361151	0.10271	1.09243
sp|Q8VEK3|HNRPU_MOUSE (646)-sp|Q8VEK3|HNRPU_MOUSE (176)	Q8VEK3_Q8VEK3	03040 Spliceosome-03040 Spliceosome	HNRNPU_HNRNPU	38	38	1		+	IR_C	0.00510489	0.0152296	0.570007	3.31526	0.121632	+		0.00676361	0.0172153	0.459693	3.17382	+	0.00453479	0.00654516	0.497838	3.37478	Q8VEK3		0.293086	0.361151	0.10271	1.09243	Q8VEK3		0.293086	0.361151	0.10271	1.09243	Q8VEK3		0.293086	0.361151	0.10271	1.09243	Q8VEK3		0.293086	0.361151	0.10271	1.09243
sp|Q8VEK3|HNRPU_MOUSE (646)-sp|Q8VEK3|HNRPU_MOUSE (590)	Q8VEK3_Q8VEK3	03040 Spliceosome-03040 Spliceosome	HNRNPU_HNRNPU	38	38	1		+	IR_C	0.000119366	0.00199915	0.883225	5.26579	0.125683	+	+	0.000133115	0.00198176	0.772911	5.20601	+	9.60237e-05	0.00117369	0.811056	5.38589	Q8VEK3		0.293086	0.361151	0.10271	1.09243	Q8VEK3		0.293086	0.361151	0.10271	1.09243	Q8VEK3		0.293086	0.361151	0.10271	1.09243	Q8VEK3		0.293086	0.361151	0.10271	1.09243
sp|Q8VEK3|HNRPU_MOUSE (657)-sp|Q8VEK3|HNRPU_MOUSE (664)	Q8VEK3_Q8VEK3	03040 Spliceosome-03040 Spliceosome	HNRNPU_HNRNPU	38	38	1		+	IR_C	0.0129756	0.0272733	0.423295	2.84507	0.0302421	+		0.0129558	0.027035	0.312981	2.84584	+	0.00807335	0.009285	0.351126	3.08474	Q8VEK3		0.293086	0.361151	0.10271	1.09243	Q8VEK3		0.293086	0.361151	0.10271	1.09243	Q8VEK3		0.293086	0.361151	0.10271	1.09243	Q8VEK3		0.293086	0.361151	0.10271	1.09243
sp|Q8VEL0|MSPD1_MOUSE (122)-sp|Q8BMP6|GCP60_MOUSE (185)	Q8BMP6_Q8VEL0		ACBD3_MOSPD1	1	1		+	+	IR_C	0.00035103	0.00391671	0.936305	4.68497	0.110412	+	+	0.000599818	0.00417139	1.24979	4.40431	+	0.000237976	0.00160649	1.31675	4.89166	Q8VEL0	+	0.00172269	0.00535331	-0.321093	-3.86304	Q8BMP6	+	2.22977e-06	2.73181e-05	-0.3499	-7.66959	Q8VEL0	+	0.00172269	0.00535331	-0.321093	-3.86304	Q8BMP6	+	2.22977e-06	2.73181e-05	-0.3499	-7.66959
sp|Q8VEM8|MPCP_MOUSE (107)-sp|Q8VEM8|MPCP_MOUSE (290)	Q8VEM8_Q8VEM8		SLC25A3_SLC25A3	4	4	2				0.75724	0.787387	0.0558189	0.315226	0.138111			0.199047	0.242817	0.143345	1.34806		0.104587	0.078127	0.181489	1.73557	Q8VEM8		0.185481	0.245338	-0.0951294	-1.39254	Q8VEM8		0.185481	0.245338	-0.0951294	-1.39254	Q8VEM8		0.185481	0.245338	-0.0951294	-1.39254	Q8VEM8		0.185481	0.245338	-0.0951294	-1.39254
sp|Q8VEM8|MPCP_MOUSE (107)-sp|Q8VEM8|MPCP_MOUSE (94)	Q8VEM8_Q8VEM8		SLC25A3_SLC25A3	4	4	2				0.139048	0.180414	-0.290535	-1.56865	3.74e-07			0.051014	0.0772502	-0.20301	-2.13399		0.0951317	0.0707273	-0.164865	-1.7898	Q8VEM8		0.185481	0.245338	-0.0951294	-1.39254	Q8VEM8		0.185481	0.245338	-0.0951294	-1.39254	Q8VEM8		0.185481	0.245338	-0.0951294	-1.39254	Q8VEM8		0.185481	0.245338	-0.0951294	-1.39254
sp|Q8VEM8|MPCP_MOUSE (201)-sp|Q7TPV2|DZIP3_MOUSE (810)	Q7TPV2_Q8VEM8		DZIP3_SLC25A3	1	1		+			0.659071	0.697589	-0.0694051	-0.450751	0.78942			0.84289	0.862836	0.0181204	0.201912		0.480848	0.444983	-0.124092	-0.724238	Q8VEM8		0.185481	0.245338	-0.0951294	-1.39254	Q7TPV2		0.232605	0.296535	0.0852281	1.24771	Q8VEM8		0.185481	0.245338	-0.0951294	-1.39254	Q7TPV2		0.232605	0.296535	0.0852281	1.24771
sp|Q8VEM8|MPCP_MOUSE (204)-sp|P48962|ADT1_MOUSE (147)	P48962_Q8VEM8	-04020 Calcium signaling pathway; 04022 cGMP-PKG signaling pathway; 04217 Necroptosis; 04613 Neutrophil extracellular trap formation; 05010 Alzheimer disease; 05012 Parkinson disease; 05016 Huntington disease; 05017 Spinocerebellar ataxia; 05020 Prion disease; 05022 Pathways of neurodegeneration-multiple diseases; 05164 Influenza A; 05208 Chemical carcinogenesis-reactive oxygen species; 05415 Diabetic cardiomyopathy	SLC25A3_SLC25A4	2	2	1	+			0.29327	0.344361	-0.206772	-1.092	0.23298			0.256249	0.302542	-0.119246	-1.18368		0.0960451	0.0714452	-0.182291	-1.78436	Q8VEM8		0.185481	0.245338	-0.0951294	-1.39254	P48962		0.935405	0.950953	0.00605989	0.0825155	Q8VEM8		0.185481	0.245338	-0.0951294	-1.39254	P48962		0.935405	0.950953	0.00605989	0.0825155
sp|Q8VEM8|MPCP_MOUSE (204)-sp|Q8VEM8|MPCP_MOUSE (290)	Q8VEM8_Q8VEM8		SLC25A3_SLC25A3	4	4	2				0.95005	0.959832	-0.0128584	-0.0637769	3.17e-17			0.517162	0.561624	0.0746667	0.664507		0.323319	0.280032	0.112812	1.02375	Q8VEM8		0.185481	0.245338	-0.0951294	-1.39254	Q8VEM8		0.185481	0.245338	-0.0951294	-1.39254	Q8VEM8		0.185481	0.245338	-0.0951294	-1.39254	Q8VEM8		0.185481	0.245338	-0.0951294	-1.39254
sp|Q8VEM8|MPCP_MOUSE (290)-sp|P05202|AATM_MOUSE (363)	P05202_Q8VEM8	-00220 Arginine biosynthesis; 00250 Alanine aspartate and glutamate metabolism; 00270 Cysteine and methionine metabolism; 00330 Arginine and proline metabolism; 01100 Metabolic pathways; 01200 Carbon metabolism; 01210 2-Oxocarboxylic acid metabolism; 01230 Biosynthesis of amino acids	GOT2_SLC25A3	2	2		+	+	IR_C	0.0147261	0.0298678	-0.448981	-2.7808	0.508591	+	+	0.00023401	0.00254993	-0.361456	-4.90066	+	0.00654515	0.00804334	-0.347553	-3.19033	Q8VEM8		0.185481	0.245338	-0.0951294	-1.39254	P05202		0.0539514	0.0878771	-0.0708871	-2.10381	Q8VEM8		0.185481	0.245338	-0.0951294	-1.39254	P05202		0.0539514	0.0878771	-0.0708871	-2.10381
sp|Q8VEM8|MPCP_MOUSE (290)-sp|P08249|MDHM_MOUSE (301)	P08249_Q8VEM8	-00020 Citrate cycle (TCA cycle); 00270 Cysteine and methionine metabolism; 00620 Pyruvate metabolism; 00630 Glyoxylate and dicarboxylate metabolism; 01100 Metabolic pathways; 01200 Carbon metabolism	MDH2_SLC25A3	1	1	1	+			0.102493	0.138844	-0.296057	-1.74719	0.465042	+		0.0273813	0.0473408	-0.208531	-2.46242		0.201282	0.161048	-0.125832	-1.34097	Q8VEM8		0.185481	0.245338	-0.0951294	-1.39254	P08249	+	0.0230279	0.0445428	-0.139683	-2.552	Q8VEM8		0.185481	0.245338	-0.0951294	-1.39254	P08249	+	0.0230279	0.0445428	-0.139683	-2.552
sp|Q8VEM8|MPCP_MOUSE (290)-sp|P48962|ADT1_MOUSE (147)	P48962_Q8VEM8	-04020 Calcium signaling pathway; 04022 cGMP-PKG signaling pathway; 04217 Necroptosis; 04613 Neutrophil extracellular trap formation; 05010 Alzheimer disease; 05012 Parkinson disease; 05016 Huntington disease; 05017 Spinocerebellar ataxia; 05020 Prion disease; 05022 Pathways of neurodegeneration-multiple diseases; 05164 Influenza A; 05208 Chemical carcinogenesis-reactive oxygen species; 05415 Diabetic cardiomyopathy	SLC25A3_SLC25A4	2	2	1	+			0.0944585	0.12942	0.341286	1.79384	0.375533	+	+	0.00077573	0.00481908	0.428812	4.27112	+	0.00344205	0.00557993	0.365767	3.51344	Q8VEM8		0.185481	0.245338	-0.0951294	-1.39254	P48962		0.935405	0.950953	0.00605989	0.0825155	Q8VEM8		0.185481	0.245338	-0.0951294	-1.39254	P48962		0.935405	0.950953	0.00605989	0.0825155
sp|Q8VEM8|MPCP_MOUSE (290)-sp|Q03265|ATPA_MOUSE (531)	Q03265_Q8VEM8	-00190 Oxidative phosphorylation; 01100 Metabolic pathways; 04714 Thermogenesis; 05010 Alzheimer disease; 05012 Parkinson disease; 05014 Amyotrophic lateral sclerosis; 05016 Huntington disease; 05020 Prion disease; 05022 Pathways of neurodegeneration-multiple diseases; 05208 Chemical carcinogenesis-reactive oxygen species; 05415 Diabetic cardiomyopathy	ATP5F1A_SLC25A3	1	1		+	+	IR_C	0.00352418	0.012366	-0.550783	-3.50157	0.148241	+	+	0.00016947	0.00223279	-0.463258	-5.07452	+	0.00852214	0.00965416	-0.329126	-3.05749	Q8VEM8		0.185481	0.245338	-0.0951294	-1.39254	Q03265	+	0.00230493	0.00676308	-0.191117	-3.71562	Q8VEM8		0.185481	0.245338	-0.0951294	-1.39254	Q03265	+	0.00230493	0.00676308	-0.191117	-3.71562
sp|Q8VEM8|MPCP_MOUSE (290)-sp|Q3UMR5|MCU_MOUSE (218)	Q3UMR5_Q8VEM8	-04020 Calcium signaling pathway; 04621 NOD-like receptor signaling pathway; 05010 Alzheimer disease; 05012 Parkinson disease; 05014 Amyotrophic lateral sclerosis; 05017 Spinocerebellar ataxia; 05020 Prion disease; 05022 Pathways of neurodegeneration-multiple diseases	MCU_SLC25A3	1	1		+			0.359905	0.410514	-0.165275	-0.946582	0.04168			0.400972	0.449183	-0.0777491	-0.866219		0.443534	0.40579	-0.0851463	-0.788533	Q8VEM8		0.185481	0.245338	-0.0951294	-1.39254	Q3UMR5		0.362656	0.432851	-0.0495874	-0.941006	Q8VEM8		0.185481	0.245338	-0.0951294	-1.39254	Q3UMR5		0.362656	0.432851	-0.0495874	-0.941006
sp|Q8VEM8|MPCP_MOUSE (290)-sp|Q8VEM8|MPCP_MOUSE (201)	Q8VEM8_Q8VEM8		SLC25A3_SLC25A3	4	4	2				0.519466	0.566786	-0.140046	-0.660802	5.06e-05			0.710833	0.743146	-0.0525204	-0.378368		0.917794	0.915201	-0.0143755	-0.105092	Q8VEM8		0.185481	0.245338	-0.0951294	-1.39254	Q8VEM8		0.185481	0.245338	-0.0951294	-1.39254	Q8VEM8		0.185481	0.245338	-0.0951294	-1.39254	Q8VEM8		0.185481	0.245338	-0.0951294	-1.39254
sp|Q8VEM8|MPCP_MOUSE (290)-sp|Q9D0M3|CY1_MOUSE (325)	Q8VEM8_Q9D0M3	-00190 Oxidative phosphorylation; 01100 Metabolic pathways; 04260 Cardiac muscle contraction; 04714 Thermogenesis; 04932 Non-alcoholic fatty liver disease; 05010 Alzheimer disease; 05012 Parkinson disease; 05014 Amyotrophic lateral sclerosis; 05016 Huntington disease; 05020 Prion disease; 05022 Pathways of neurodegeneration-multiple diseases; 05208 Chemical carcinogenesis-reactive oxygen species; 05415 Diabetic cardiomyopathy	CYC1_SLC25A3	1	1		+			0.414022	0.464863	-0.157229	-0.84185	0.190441			0.518954	0.563277	-0.069703	-0.661624		0.832073	0.825612	0.0254704	0.216039	Q8VEM8		0.185481	0.245338	-0.0951294	-1.39254	Q9D0M3	+	0.0181599	0.0366638	-0.152158	-2.67393	Q8VEM8		0.185481	0.245338	-0.0951294	-1.39254	Q9D0M3	+	0.0181599	0.0366638	-0.152158	-2.67393
sp|Q8VHE0|SEC63_MOUSE (287)-sp|Q8VHE0|SEC63_MOUSE (244)	Q8VHE0_Q8VHE0	03060 Protein export; 04141 Protein processing in endoplasmic reticulum-03060 Protein export; 04141 Protein processing in endoplasmic reticulum	SEC63_SEC63	2	2			+	IR_C	0.000584431	0.00515555	-0.560587	-4.41782	0.00284691	+		0.0078953	0.0190924	-0.281977	-3.09597	+	0.0151929	0.0146618	-0.243833	-2.76493	Q8VHE0	+	7.40546e-07	1.11506e-05	-0.286213	-8.43009	Q8VHE0	+	7.40546e-07	1.11506e-05	-0.286213	-8.43009	Q8VHE0	+	7.40546e-07	1.11506e-05	-0.286213	-8.43009	Q8VHE0	+	7.40546e-07	1.11506e-05	-0.286213	-8.43009
sp|Q8VHE0|SEC63_MOUSE (550)-sp|Q8VHE0|SEC63_MOUSE (545)	Q8VHE0_Q8VHE0	03060 Protein export; 04141 Protein processing in endoplasmic reticulum-03060 Protein export; 04141 Protein processing in endoplasmic reticulum	SEC63_SEC63	2	2			+	IR_C	0.000837319	0.00622773	-0.82196	-4.23172	4.42e-07	+		0.00317711	0.0105558	-0.543351	-3.55376	+	0.00470145	0.00666523	-0.505206	-3.35664	Q8VHE0	+	7.40546e-07	1.11506e-05	-0.286213	-8.43009	Q8VHE0	+	7.40546e-07	1.11506e-05	-0.286213	-8.43009	Q8VHE0	+	7.40546e-07	1.11506e-05	-0.286213	-8.43009	Q8VHE0	+	7.40546e-07	1.11506e-05	-0.286213	-8.43009
sp|Q8VHE6|DYH5_MOUSE (3274)-sp|Q6PCN7|HLTF_MOUSE (410)	Q6PCN7_Q8VHE6	05014 Amyotrophic lateral sclerosis; 05016 Huntington disease; 05022 Pathways of neurodegeneration-multiple diseases-	DNAH5_HLTF	1	1		+			0.688514	0.724267	-0.109046	-0.409298	0.764763			NaN	NaN		NaN		0.253446	0.210411	-0.389263	-1.19102	Q8VHE6						Q6PCN7	+	0.015172	0.0316602	0.310759	2.76563	Q8VHE6						Q6PCN7	+	0.015172	0.0316602	0.310759	2.76563
sp|Q8VHG2|AMOT_MOUSE (573)-sp|Q7TNC4|LC7L2_MOUSE (269)	Q7TNC4_Q8VHG2	04530 Tight junction-	AMOT_LUC7L2	1	1		+	+	IR_C	0.000217041	0.00295757	0.704588	4.94103	0.311575	+	+	0.00073439	0.00466254	0.750346	4.2994	+	0.00248994	0.00456207	0.679102	3.67663	Q8VHG2		0.473687	0.541729	-0.0533616	-0.736332	Q7TNC4		0.244257	0.309291	0.0560265	1.21555	Q8VHG2		0.473687	0.541729	-0.0533617	-0.736332	Q7TNC4		0.244257	0.309291	0.0560265	1.21555
sp|Q8VHG2|AMOT_MOUSE (754)-sp|P27661|H2AX_MOUSE (128)	P27661_Q8VHG2	04530 Tight junction-04217 Necroptosis; 04613 Neutrophil extracellular trap formation; 05034 Alcoholism; 05322 Systemic lupus erythematosus	AMOT_H2AX	1	1		+			0.237216	0.286105	0.258549	1.23483	0.759246			0.213149	0.258056	0.304307	1.30436	+	0.0343876	0.0275388	0.627205	2.34349	Q8VHG2		0.473687	0.541729	-0.0533616	-0.736332	P27661	+	0.025413	0.0481324	-0.338114	-2.50109	Q8VHG2		0.473687	0.541729	-0.0533617	-0.736332	P27661	+	0.025413	0.0481324	-0.338114	-2.50109
sp|Q8VHI3|OFUT2_MOUSE (314)-sp|Q8VHI3|OFUT2_MOUSE (321)	Q8VHI3_Q8VHI3		POFUT2_POFUT2	1	1			+	IR_C	0.000611592	0.00528781	-0.746263	-4.39421	0.000102707	+	+	0.00234468	0.00882537	0.274968	3.70698	+	0.000565772	0.00221226	0.313113	4.43471	Q8VHI3	+	1.75342e-09	9.87661e-08	-1.02884	-13.6542	Q8VHI3	+	1.75342e-09	9.87661e-08	-1.02884	-13.6542	Q8VHI3	+	1.75342e-09	9.87661e-08	-1.02884	-13.6542	Q8VHI3	+	1.75342e-09	9.87661e-08	-1.02884	-13.6542
sp|Q8VHK1|CSKI2_MOUSE (609)-tr|E9PWZ3|E9PWZ3_MOUSE (158)	E9PWZ3_Q8VHK1	-03010 Ribosome; 05171 Coronavirus disease-COVID-19	CASKIN2_RPL3L	1	1		+	+	IR_C	0.000195437	0.00274268	-0.807604	-4.99745	0.793537	+	+	0.000192318	0.00233673	-0.67664	-5.00613		NaN	1		NaN	Q8VHK1		0.208276	0.270145	-0.138568	-1.31919	E9PWZ3						Q8VHK1		0.208276	0.270145	-0.138568	-1.31919	E9PWZ3		NaN	NaN	0	NaN
sp|Q8VHK9|DHX36_MOUSE (822)-sp|Q8VHK9|DHX36_MOUSE (985)	Q8VHK9_Q8VHK9	03018 RNA degradation-03018 RNA degradation	DHX36_DHX36	1	1					0.936484	0.947989	0.00649714	0.0811344	0.00252539			0.86849	0.884722	0.0175396	0.168643		0.603029	0.57943	0.0556843	0.532055	Q8VHK9		0.744475	0.789716	-0.0186468	-0.33245	Q8VHK9		0.744475	0.789716	-0.0186468	-0.33245	Q8VHK9		0.744475	0.789716	-0.0186468	-0.33245	Q8VHK9		0.744475	0.789716	-0.0186468	-0.33245
sp|Q8VHR5|P66B_MOUSE (148)-sp|Q8VHR5|P66B_MOUSE (158)	Q8VHR5_Q8VHR5		GATAD2B_GATAD2B	2	2			+	IR_C	0.00723061	0.0185817	0.572554	3.14024	0.0406304	+	+	0.00118452	0.00599036	0.377563	4.05375	+	0.000575397	0.0022376	0.415707	4.42593	Q8VHR5		0.273221	0.340179	0.187388	1.14048	Q8VHR5		0.273221	0.340179	0.187388	1.14048	Q8VHR5		0.273221	0.340179	0.187388	1.14048	Q8VHR5		0.273221	0.340179	0.187388	1.14048
sp|Q8VHR5|P66B_MOUSE (194)-sp|Q9Z2D8|MBD3_MOUSE (92)	Q8VHR5_Q9Z2D8		GATAD2B_MBD3	1	1		+			0.0708646	0.101641	0.234165	1.95488	0.00493071			0.650961	0.687609	0.0391734	0.462311	+	0.0525485	0.0395826	0.209119	2.11803	Q8VHR5		0.273221	0.340179	0.187388	1.14048	Q9Z2D8		0.569403	0.630008	0.0555872	0.582638	Q8VHR5		0.273221	0.340179	0.187388	1.14048	Q9Z2D8		0.569403	0.630008	0.0555872	0.582638
sp|Q8VHR5|P66B_MOUSE (194)-sp|Q9Z2E1|MBD2_MOUSE (239)	Q8VHR5_Q9Z2E1		GATAD2B_MBD2	1	1		+	+	IR_C	0.00266336	0.0107766	0.578567	3.64265	0.170978	+	+	3.94017e-05	0.00114121	0.383576	5.88934	+	7.60965e-05	0.00110734	0.39195	5.51547	Q8VHR5		0.273221	0.340179	0.187388	1.14048	Q9Z2E1		0.165581	0.223055	0.217159	1.4629	Q8VHR5		0.273221	0.340179	0.187388	1.14048	Q9Z2E1		0.165581	0.223055	0.217159	1.4629
sp|Q8VHR5|P66B_MOUSE (30)-sp|Q8VHR5|P66B_MOUSE (15)	Q8VHR5_Q8VHR5		GATAD2B_GATAD2B	2	2			+	IR_C	0.00712442	0.0184726	0.636903	3.14768	0.281519	+	+	0.000475983	0.00366175	0.441912	4.52489	+	0.000276255	0.00172382	0.480056	4.81202	Q8VHR5		0.273221	0.340179	0.187388	1.14048	Q8VHR5		0.273221	0.340179	0.187388	1.14048	Q8VHR5		0.273221	0.340179	0.187388	1.14048	Q8VHR5		0.273221	0.340179	0.187388	1.14048
sp|Q8VHX6|FLNC_MOUSE (114)-sp|Q8BTM8|FLNA_MOUSE (169)	Q8BTM8_Q8VHX6	04010 MAPK signaling pathway; 04510 Focal adhesion; 05132 Salmonella infection; 05205 Proteoglycans in cancer-04010 MAPK signaling pathway; 04510 Focal adhesion; 05132 Salmonella infection; 05205 Proteoglycans in cancer	FLNA_FLNC	9	9	1	+	+	IR_C	0.0248025	0.043441	0.127591	2.51367	0.0489545	+	+	9.82354e-05	0.00173842	-0.289778	-5.37327		0.868763	0.863741	-0.0118741	-0.168289	Q8VHX6	+	1.41121e-05	0.000120242	0.409764	6.49596	Q8BTM8		0.0326544	0.0589033	0.170005	2.3706	Q8VHX6	+	1.41121e-05	0.000120242	0.409764	6.49596	Q8BTM8		0.0326544	0.0589033	0.170005	2.3706
sp|Q8VHX6|FLNC_MOUSE (1158)-sp|Q8VHX6|FLNC_MOUSE (1238)	Q8VHX6_Q8VHX6	04010 MAPK signaling pathway; 04510 Focal adhesion; 05132 Salmonella infection; 05205 Proteoglycans in cancer-04010 MAPK signaling pathway; 04510 Focal adhesion; 05132 Salmonella infection; 05205 Proteoglycans in cancer	FLNC_FLNC	36	34	9		+	IR_C	0.00121009	0.00741342	0.71781	4.04284	0.00821178			0.108179	0.14369	0.300442	1.71609		0.0774164	0.0571535	0.338587	1.90582	Q8VHX6	+	1.41121e-05	0.000120242	0.409764	6.49596	Q8VHX6	+	1.41121e-05	0.000120242	0.409764	6.49596	Q8VHX6	+	1.41121e-05	0.000120242	0.409764	6.49596	Q8VHX6	+	1.41121e-05	0.000120242	0.409764	6.49596
sp|Q8VHX6|FLNC_MOUSE (1300)-sp|Q8VHX6|FLNC_MOUSE (1238)	Q8VHX6_Q8VHX6	04010 MAPK signaling pathway; 04510 Focal adhesion; 05132 Salmonella infection; 05205 Proteoglycans in cancer-04010 MAPK signaling pathway; 04510 Focal adhesion; 05132 Salmonella infection; 05205 Proteoglycans in cancer	FLNC_FLNC	36	34	9		+	IR_C	0.000770447	0.00595	0.740817	4.27465	0.00119282			0.0791054	0.111084	0.323449	1.89378	+	0.0560798	0.0420216	0.361594	2.08288	Q8VHX6	+	1.41121e-05	0.000120242	0.409764	6.49596	Q8VHX6	+	1.41121e-05	0.000120242	0.409764	6.49596	Q8VHX6	+	1.41121e-05	0.000120242	0.409764	6.49596	Q8VHX6	+	1.41121e-05	0.000120242	0.409764	6.49596
sp|Q8VHX6|FLNC_MOUSE (1368)-sp|Q8VHX6|FLNC_MOUSE (1439)	Q8VHX6_Q8VHX6	04010 MAPK signaling pathway; 04510 Focal adhesion; 05132 Salmonella infection; 05205 Proteoglycans in cancer-04010 MAPK signaling pathway; 04510 Focal adhesion; 05132 Salmonella infection; 05205 Proteoglycans in cancer	FLNC_FLNC	36	34	9		+	IR_C	5.97247e-05	0.00128015	1.07841	5.65181	4.19e-07	+	+	0.00263117	0.00945154	0.661043	3.64879	+	0.00195698	0.00398353	0.699188	3.7984	Q8VHX6	+	1.41121e-05	0.000120242	0.409764	6.49596	Q8VHX6	+	1.41121e-05	0.000120242	0.409764	6.49596	Q8VHX6	+	1.41121e-05	0.000120242	0.409764	6.49596	Q8VHX6	+	1.41121e-05	0.000120242	0.409764	6.49596
sp|Q8VHX6|FLNC_MOUSE (1368)-sp|Q8VHX6|FLNC_MOUSE (1446)	Q8VHX6_Q8VHX6	04010 MAPK signaling pathway; 04510 Focal adhesion; 05132 Salmonella infection; 05205 Proteoglycans in cancer-04010 MAPK signaling pathway; 04510 Focal adhesion; 05132 Salmonella infection; 05205 Proteoglycans in cancer	FLNC_FLNC	36	34	9				0.132484	0.173052	0.287726	1.59745	1.08e-11			0.450066	0.497684	-0.129642	-0.777041		0.588999	0.564083	-0.0914974	-0.55298	Q8VHX6	+	1.41121e-05	0.000120242	0.409764	6.49596	Q8VHX6	+	1.41121e-05	0.000120242	0.409764	6.49596	Q8VHX6	+	1.41121e-05	0.000120242	0.409764	6.49596	Q8VHX6	+	1.41121e-05	0.000120242	0.409764	6.49596
sp|Q8VHX6|FLNC_MOUSE (1368)-sp|Q8VHX6|FLNC_MOUSE (1448)	Q8VHX6_Q8VHX6	04010 MAPK signaling pathway; 04510 Focal adhesion; 05132 Salmonella infection; 05205 Proteoglycans in cancer-04010 MAPK signaling pathway; 04510 Focal adhesion; 05132 Salmonella infection; 05205 Proteoglycans in cancer	FLNC_FLNC	36	34	9		+	IR_C	0.0066841	0.0177684	0.657603	3.17977	0.0146067			0.26101	0.30753	0.240235	1.17135		0.201483	0.161208	0.278379	1.34034	Q8VHX6	+	1.41121e-05	0.000120242	0.409764	6.49596	Q8VHX6	+	1.41121e-05	0.000120242	0.409764	6.49596	Q8VHX6	+	1.41121e-05	0.000120242	0.409764	6.49596	Q8VHX6	+	1.41121e-05	0.000120242	0.409764	6.49596
sp|Q8VHX6|FLNC_MOUSE (1395)-sp|G3X9J0|SI1L3_MOUSE (1236)	G3X9J0_Q8VHX6	04010 MAPK signaling pathway; 04510 Focal adhesion; 05132 Salmonella infection; 05205 Proteoglycans in cancer-04015 Rap1 signaling pathway	FLNC_SIPA1L3	1	1		+			0.386166	0.437197	-0.192875	-0.894517	0.725457	+		0.0107122	0.0236145	-0.610243	-2.94209	+	0.0235174	0.0203684	-0.564128	-2.54115	Q8VHX6	+	1.41121e-05	0.000120242	0.409764	6.49596	G3X9J0	+	0.0122289	0.0264417	0.401794	2.8751	Q8VHX6	+	1.41121e-05	0.000120242	0.409764	6.49596	G3X9J0	+	0.0122289	0.0264417	0.401794	2.8751
sp|Q8VHX6|FLNC_MOUSE (1448)-sp|Q8VHX6|FLNC_MOUSE (1439)	Q8VHX6_Q8VHX6	04010 MAPK signaling pathway; 04510 Focal adhesion; 05132 Salmonella infection; 05205 Proteoglycans in cancer-04010 MAPK signaling pathway; 04510 Focal adhesion; 05132 Salmonella infection; 05205 Proteoglycans in cancer	FLNC_FLNC	36	34	9		+	IR_C	7.90144e-05	0.00151371	1.0716	5.49442	0.020417	+		0.00470397	0.0135154	0.654231	3.35637	+	0.00349762	0.00561467	0.692376	3.50538	Q8VHX6	+	1.41121e-05	0.000120242	0.409764	6.49596	Q8VHX6	+	1.41121e-05	0.000120242	0.409764	6.49596	Q8VHX6	+	1.41121e-05	0.000120242	0.409764	6.49596	Q8VHX6	+	1.41121e-05	0.000120242	0.409764	6.49596
sp|Q8VHX6|FLNC_MOUSE (2044)-sp|Q8BTM8|FLNA_MOUSE (2515)	Q8BTM8_Q8VHX6	04010 MAPK signaling pathway; 04510 Focal adhesion; 05132 Salmonella infection; 05205 Proteoglycans in cancer-04010 MAPK signaling pathway; 04510 Focal adhesion; 05132 Salmonella infection; 05205 Proteoglycans in cancer	FLNA_FLNC	9	9	1	+	+	IR_C	0.000163745	0.00244383	0.535169	5.09316	0.0037484			0.238729	0.284675	0.117801	1.23065	+	0.000526023	0.00216995	0.395705	4.47267	Q8VHX6	+	1.41121e-05	0.000120242	0.409764	6.49596	Q8BTM8		0.0326544	0.0589033	0.170005	2.3706	Q8VHX6	+	1.41121e-05	0.000120242	0.409764	6.49596	Q8BTM8		0.0326544	0.0589033	0.170005	2.3706
sp|Q8VHX6|FLNC_MOUSE (2128)-sp|Q8BTM8|FLNA_MOUSE (2515)	Q8BTM8_Q8VHX6	04010 MAPK signaling pathway; 04510 Focal adhesion; 05132 Salmonella infection; 05205 Proteoglycans in cancer-04010 MAPK signaling pathway; 04510 Focal adhesion; 05132 Salmonella infection; 05205 Proteoglycans in cancer	FLNA_FLNC	9	9	1	+	+	IR_C	0.00132174	0.0077661	0.710803	3.9978	0.00941063			0.127858	0.165532	0.293434	1.61849	+	0.00522621	0.0070166	0.571338	3.30346	Q8VHX6	+	1.41121e-05	0.000120242	0.409764	6.49596	Q8BTM8		0.0326544	0.0589033	0.170005	2.3706	Q8VHX6	+	1.41121e-05	0.000120242	0.409764	6.49596	Q8BTM8		0.0326544	0.0589033	0.170005	2.3706
sp|Q8VHX6|FLNC_MOUSE (2128)-sp|Q8VHX6|FLNC_MOUSE (1908)	Q8VHX6_Q8VHX6	04010 MAPK signaling pathway; 04510 Focal adhesion; 05132 Salmonella infection; 05205 Proteoglycans in cancer-04010 MAPK signaling pathway; 04510 Focal adhesion; 05132 Salmonella infection; 05205 Proteoglycans in cancer	FLNC_FLNC	36	34	9		+	IR_C	0.00558218	0.0160264	0.552504	3.27034	0.0330908			0.436323	0.484651	0.135136	0.801343		0.330552	0.287573	0.173281	1.00802	Q8VHX6	+	1.41121e-05	0.000120242	0.409764	6.49596	Q8VHX6	+	1.41121e-05	0.000120242	0.409764	6.49596	Q8VHX6	+	1.41121e-05	0.000120242	0.409764	6.49596	Q8VHX6	+	1.41121e-05	0.000120242	0.409764	6.49596
sp|Q8VHX6|FLNC_MOUSE (2128)-sp|Q8VHX6|FLNC_MOUSE (2136)	Q8VHX6_Q8VHX6	04010 MAPK signaling pathway; 04510 Focal adhesion; 05132 Salmonella infection; 05205 Proteoglycans in cancer-04010 MAPK signaling pathway; 04510 Focal adhesion; 05132 Salmonella infection; 05205 Proteoglycans in cancer	FLNC_FLNC	36	34	9		+	IR_C	3.38336e-05	0.000925223	0.5204	5.97748	0.000474469			0.216395	0.261608	0.103032	1.29463		0.10864	0.0814796	0.141177	1.71364	Q8VHX6	+	1.41121e-05	0.000120242	0.409764	6.49596	Q8VHX6	+	1.41121e-05	0.000120242	0.409764	6.49596	Q8VHX6	+	1.41121e-05	0.000120242	0.409764	6.49596	Q8VHX6	+	1.41121e-05	0.000120242	0.409764	6.49596
sp|Q8VHX6|FLNC_MOUSE (2196)-sp|Q8VHX6|FLNC_MOUSE (2203)	Q8VHX6_Q8VHX6	04010 MAPK signaling pathway; 04510 Focal adhesion; 05132 Salmonella infection; 05205 Proteoglycans in cancer-04010 MAPK signaling pathway; 04510 Focal adhesion; 05132 Salmonella infection; 05205 Proteoglycans in cancer	FLNC_FLNC	36	34	9		+	IR_C	0.00124536	0.00751135	0.303866	4.02817	0.0176526			0.080319	0.11243	-0.113502	-1.88527		0.223275	0.18187	-0.0753575	-1.27438	Q8VHX6	+	1.41121e-05	0.000120242	0.409764	6.49596	Q8VHX6	+	1.41121e-05	0.000120242	0.409764	6.49596	Q8VHX6	+	1.41121e-05	0.000120242	0.409764	6.49596	Q8VHX6	+	1.41121e-05	0.000120242	0.409764	6.49596
sp|Q8VHX6|FLNC_MOUSE (2261)-sp|Q8BTM8|FLNA_MOUSE (2515)	Q8BTM8_Q8VHX6	04010 MAPK signaling pathway; 04510 Focal adhesion; 05132 Salmonella infection; 05205 Proteoglycans in cancer-04010 MAPK signaling pathway; 04510 Focal adhesion; 05132 Salmonella infection; 05205 Proteoglycans in cancer	FLNA_FLNC	9	9	1	+	+	IR_C	0.000430825	0.00437534	0.977032	4.57713	0.00022969	+		0.0159584	0.0315493	0.559664	2.73989	+	0.00107604	0.00290874	0.837568	4.10289	Q8VHX6	+	1.41121e-05	0.000120242	0.409764	6.49596	Q8BTM8		0.0326544	0.0589033	0.170005	2.3706	Q8VHX6	+	1.41121e-05	0.000120242	0.409764	6.49596	Q8BTM8		0.0326544	0.0589033	0.170005	2.3706
sp|Q8VHX6|FLNC_MOUSE (2261)-sp|Q8VHX6|FLNC_MOUSE (2196)	Q8VHX6_Q8VHX6	04010 MAPK signaling pathway; 04510 Focal adhesion; 05132 Salmonella infection; 05205 Proteoglycans in cancer-04010 MAPK signaling pathway; 04510 Focal adhesion; 05132 Salmonella infection; 05205 Proteoglycans in cancer	FLNC_FLNC	36	34	9		+	IR_C	0.000817251	0.00616837	0.948332	4.24422	0.00743208	+		0.0282571	0.0484096	0.530965	2.44606	+	0.0209441	0.0187024	0.569109	2.60081	Q8VHX6	+	1.41121e-05	0.000120242	0.409764	6.49596	Q8VHX6	+	1.41121e-05	0.000120242	0.409764	6.49596	Q8VHX6	+	1.41121e-05	0.000120242	0.409764	6.49596	Q8VHX6	+	1.41121e-05	0.000120242	0.409764	6.49596
sp|Q8VHX6|FLNC_MOUSE (2261)-sp|Q8VHX6|FLNC_MOUSE (2203)	Q8VHX6_Q8VHX6	04010 MAPK signaling pathway; 04510 Focal adhesion; 05132 Salmonella infection; 05205 Proteoglycans in cancer-04010 MAPK signaling pathway; 04510 Focal adhesion; 05132 Salmonella infection; 05205 Proteoglycans in cancer	FLNC_FLNC	36	34	9		+	IR_C	0.000919552	0.00648591	0.950598	4.18352	0.0984861			0.0316174	0.0527327	0.53323	2.38748	+	0.0239075	0.020616	0.571375	2.53266	Q8VHX6	+	1.41121e-05	0.000120242	0.409764	6.49596	Q8VHX6	+	1.41121e-05	0.000120242	0.409764	6.49596	Q8VHX6	+	1.41121e-05	0.000120242	0.409764	6.49596	Q8VHX6	+	1.41121e-05	0.000120242	0.409764	6.49596
sp|Q8VHX6|FLNC_MOUSE (2292)-sp|Q8VHX6|FLNC_MOUSE (2203)	Q8VHX6_Q8VHX6	04010 MAPK signaling pathway; 04510 Focal adhesion; 05132 Salmonella infection; 05205 Proteoglycans in cancer-04010 MAPK signaling pathway; 04510 Focal adhesion; 05132 Salmonella infection; 05205 Proteoglycans in cancer	FLNC_FLNC	36	34	9				0.0303653	0.0508953	0.110532	2.40859	0.0919763	+	+	0.000205993	0.00239651	-0.306836	-4.96912	+	0.000927768	0.00273344	-0.268691	-4.17895	Q8VHX6	+	1.41121e-05	0.000120242	0.409764	6.49596	Q8VHX6	+	1.41121e-05	0.000120242	0.409764	6.49596	Q8VHX6	+	1.41121e-05	0.000120242	0.409764	6.49596	Q8VHX6	+	1.41121e-05	0.000120242	0.409764	6.49596
sp|Q8VHX6|FLNC_MOUSE (2464)-sp|Q8VHX6|FLNC_MOUSE (2196)	Q8VHX6_Q8VHX6	04010 MAPK signaling pathway; 04510 Focal adhesion; 05132 Salmonella infection; 05205 Proteoglycans in cancer-04010 MAPK signaling pathway; 04510 Focal adhesion; 05132 Salmonella infection; 05205 Proteoglycans in cancer	FLNC_FLNC	36	34	9		+	IR_C	0.00175823	0.00887065	0.677852	3.85268	0.313796			0.166023	0.207548	0.260483	1.46126		0.120535	0.0910939	0.298628	1.65318	Q8VHX6	+	1.41121e-05	0.000120242	0.409764	6.49596	Q8VHX6	+	1.41121e-05	0.000120242	0.409764	6.49596	Q8VHX6	+	1.41121e-05	0.000120242	0.409764	6.49596	Q8VHX6	+	1.41121e-05	0.000120242	0.409764	6.49596
sp|Q8VHX6|FLNC_MOUSE (2494)-sp|Q8VHX6|FLNC_MOUSE (2203)	Q8VHX6_Q8VHX6	04010 MAPK signaling pathway; 04510 Focal adhesion; 05132 Salmonella infection; 05205 Proteoglycans in cancer-04010 MAPK signaling pathway; 04510 Focal adhesion; 05132 Salmonella infection; 05205 Proteoglycans in cancer	FLNC_FLNC	36	34	9		+	IR_C	0.0113292	0.0248409	0.566158	2.91378	0.215372			0.449096	0.496864	0.14879	0.778739		0.352705	0.310266	0.186935	0.961313	Q8VHX6	+	1.41121e-05	0.000120242	0.409764	6.49596	Q8VHX6	+	1.41121e-05	0.000120242	0.409764	6.49596	Q8VHX6	+	1.41121e-05	0.000120242	0.409764	6.49596	Q8VHX6	+	1.41121e-05	0.000120242	0.409764	6.49596
sp|Q8VHX6|FLNC_MOUSE (2617)-sp|Q8VHX6|FLNC_MOUSE (2196)	Q8VHX6_Q8VHX6	04010 MAPK signaling pathway; 04510 Focal adhesion; 05132 Salmonella infection; 05205 Proteoglycans in cancer-04010 MAPK signaling pathway; 04510 Focal adhesion; 05132 Salmonella infection; 05205 Proteoglycans in cancer	FLNC_FLNC	36	34	9		+	IR_C	0.00230895	0.0100548	0.705497	3.71474	0.000195356			0.140478	0.17942	0.288129	1.56254		0.102908	0.0767739	0.326274	1.74487	Q8VHX6	+	1.41121e-05	0.000120242	0.409764	6.49596	Q8VHX6	+	1.41121e-05	0.000120242	0.409764	6.49596	Q8VHX6	+	1.41121e-05	0.000120242	0.409764	6.49596	Q8VHX6	+	1.41121e-05	0.000120242	0.409764	6.49596
sp|Q8VHX6|FLNC_MOUSE (2617)-sp|Q8VHX6|FLNC_MOUSE (2631)	Q8VHX6_Q8VHX6	04010 MAPK signaling pathway; 04510 Focal adhesion; 05132 Salmonella infection; 05205 Proteoglycans in cancer-04010 MAPK signaling pathway; 04510 Focal adhesion; 05132 Salmonella infection; 05205 Proteoglycans in cancer	FLNC_FLNC	36	34	9				0.361786	0.412452	-0.0502784	-0.942766	2.09e-08	+	+	3.93988e-06	0.000373466	-0.467647	-7.295	+	6.68257e-06	0.000261438	-0.429502	-6.95758	Q8VHX6	+	1.41121e-05	0.000120242	0.409764	6.49596	Q8VHX6	+	1.41121e-05	0.000120242	0.409764	6.49596	Q8VHX6	+	1.41121e-05	0.000120242	0.409764	6.49596	Q8VHX6	+	1.41121e-05	0.000120242	0.409764	6.49596
sp|Q8VHX6|FLNC_MOUSE (262)-sp|Q8VHX6|FLNC_MOUSE (272)	Q8VHX6_Q8VHX6	04010 MAPK signaling pathway; 04510 Focal adhesion; 05132 Salmonella infection; 05205 Proteoglycans in cancer-04010 MAPK signaling pathway; 04510 Focal adhesion; 05132 Salmonella infection; 05205 Proteoglycans in cancer	FLNC_FLNC	36	34	9				0.144132	0.18609	-0.38961	-1.54714	0.0164429	+		0.00406931	0.0123468	-0.806978	-3.42923	+	0.0054006	0.00717043	-0.768833	-3.28696	Q8VHX6	+	1.41121e-05	0.000120242	0.409764	6.49596	Q8VHX6	+	1.41121e-05	0.000120242	0.409764	6.49596	Q8VHX6	+	1.41121e-05	0.000120242	0.409764	6.49596	Q8VHX6	+	1.41121e-05	0.000120242	0.409764	6.49596
sp|Q8VHX6|FLNC_MOUSE (262)-sp|Q8VHX6|FLNC_MOUSE (333)	Q8VHX6_Q8VHX6	04010 MAPK signaling pathway; 04510 Focal adhesion; 05132 Salmonella infection; 05205 Proteoglycans in cancer-04010 MAPK signaling pathway; 04510 Focal adhesion; 05132 Salmonella infection; 05205 Proteoglycans in cancer	FLNC_FLNC	36	34	9		+	IR_C	0.00167325	0.00868158	0.709662	3.87782	0.0601262			0.117932	0.15474	0.292294	1.66595		0.0851603	0.0629065	0.330439	1.85245	Q8VHX6	+	1.41121e-05	0.000120242	0.409764	6.49596	Q8VHX6	+	1.41121e-05	0.000120242	0.409764	6.49596	Q8VHX6	+	1.41121e-05	0.000120242	0.409764	6.49596	Q8VHX6	+	1.41121e-05	0.000120242	0.409764	6.49596
sp|Q8VHX6|FLNC_MOUSE (2631)-sp|Q8BTM8|FLNA_MOUSE (2515)	Q8BTM8_Q8VHX6	04010 MAPK signaling pathway; 04510 Focal adhesion; 05132 Salmonella infection; 05205 Proteoglycans in cancer-04010 MAPK signaling pathway; 04510 Focal adhesion; 05132 Salmonella infection; 05205 Proteoglycans in cancer	FLNA_FLNC	9	9	1	+	+	IR_C	0.000301146	0.00353204	0.91663	4.76615	0.0808109	+		0.0194823	0.0366482	0.499262	2.63794	+	0.000694146	0.00243623	0.777166	4.32856	Q8VHX6	+	1.41121e-05	0.000120242	0.409764	6.49596	Q8BTM8		0.0326544	0.0589033	0.170005	2.3706	Q8VHX6	+	1.41121e-05	0.000120242	0.409764	6.49596	Q8BTM8		0.0326544	0.0589033	0.170005	2.3706
sp|Q8VHX6|FLNC_MOUSE (2631)-sp|Q8VHX6|FLNC_MOUSE (2023)	Q8VHX6_Q8VHX6	04010 MAPK signaling pathway; 04510 Focal adhesion; 05132 Salmonella infection; 05205 Proteoglycans in cancer-04010 MAPK signaling pathway; 04510 Focal adhesion; 05132 Salmonella infection; 05205 Proteoglycans in cancer	FLNC_FLNC	36	34	9		+	IR_C	0.00378168	0.0128491	0.333833	3.46609	0.00679122			0.356865	0.405102	-0.0835356	-0.952775		0.626693	0.605003	-0.0453908	-0.497306	Q8VHX6	+	1.41121e-05	0.000120242	0.409764	6.49596	Q8VHX6	+	1.41121e-05	0.000120242	0.409764	6.49596	Q8VHX6	+	1.41121e-05	0.000120242	0.409764	6.49596	Q8VHX6	+	1.41121e-05	0.000120242	0.409764	6.49596
sp|Q8VHX6|FLNC_MOUSE (2631)-sp|Q8VHX6|FLNC_MOUSE (2196)	Q8VHX6_Q8VHX6	04010 MAPK signaling pathway; 04510 Focal adhesion; 05132 Salmonella infection; 05205 Proteoglycans in cancer-04010 MAPK signaling pathway; 04510 Focal adhesion; 05132 Salmonella infection; 05205 Proteoglycans in cancer	FLNC_FLNC	36	34	9		+	IR_C	0.000762707	0.00591452	0.709784	4.27986	0.024075			0.0718203	0.102516	0.292415	1.94747	+	0.0469811	0.0359551	0.33056	2.17817	Q8VHX6	+	1.41121e-05	0.000120242	0.409764	6.49596	Q8VHX6	+	1.41121e-05	0.000120242	0.409764	6.49596	Q8VHX6	+	1.41121e-05	0.000120242	0.409764	6.49596	Q8VHX6	+	1.41121e-05	0.000120242	0.409764	6.49596
sp|Q8VHX6|FLNC_MOUSE (2631)-sp|Q8VHX6|FLNC_MOUSE (2203)	Q8VHX6_Q8VHX6	04010 MAPK signaling pathway; 04510 Focal adhesion; 05132 Salmonella infection; 05205 Proteoglycans in cancer-04010 MAPK signaling pathway; 04510 Focal adhesion; 05132 Salmonella infection; 05205 Proteoglycans in cancer	FLNC_FLNC	36	34	9		+	IR_C	0.000705801	0.00572918	0.53878	4.31994	0.22173			0.270708	0.317481	0.121412	1.14675		0.162581	0.126712	0.159557	1.47411	Q8VHX6	+	1.41121e-05	0.000120242	0.409764	6.49596	Q8VHX6	+	1.41121e-05	0.000120242	0.409764	6.49596	Q8VHX6	+	1.41121e-05	0.000120242	0.409764	6.49596	Q8VHX6	+	1.41121e-05	0.000120242	0.409764	6.49596
sp|Q8VHX6|FLNC_MOUSE (2631)-sp|Q8VHX6|FLNC_MOUSE (2722)	Q8VHX6_Q8VHX6	04010 MAPK signaling pathway; 04510 Focal adhesion; 05132 Salmonella infection; 05205 Proteoglycans in cancer-04010 MAPK signaling pathway; 04510 Focal adhesion; 05132 Salmonella infection; 05205 Proteoglycans in cancer	FLNC_FLNC	36	34	9		+	IR_C	3.49141e-05	0.00094469	1.315	5.95925	4.56e-12	+	+	0.000773519	0.00481733	0.897632	4.27259	+	0.00059463	0.00228054	0.935776	4.40883	Q8VHX6	+	1.41121e-05	0.000120242	0.409764	6.49596	Q8VHX6	+	1.41121e-05	0.000120242	0.409764	6.49596	Q8VHX6	+	1.41121e-05	0.000120242	0.409764	6.49596	Q8VHX6	+	1.41121e-05	0.000120242	0.409764	6.49596
sp|Q8VHX6|FLNC_MOUSE (264)-sp|Q8VHX6|FLNC_MOUSE (272)	Q8VHX6_Q8VHX6	04010 MAPK signaling pathway; 04510 Focal adhesion; 05132 Salmonella infection; 05205 Proteoglycans in cancer-04010 MAPK signaling pathway; 04510 Focal adhesion; 05132 Salmonella infection; 05205 Proteoglycans in cancer	FLNC_FLNC	36	34	9		+	IR_C	0.000365534	0.0040198	0.469462	4.6636	0.0163607			0.606465	0.646624	0.0520941	0.526968		0.392685	0.351795	0.090239	0.881969	Q8VHX6	+	1.41121e-05	0.000120242	0.409764	6.49596	Q8VHX6	+	1.41121e-05	0.000120242	0.409764	6.49596	Q8VHX6	+	1.41121e-05	0.000120242	0.409764	6.49596	Q8VHX6	+	1.41121e-05	0.000120242	0.409764	6.49596
sp|Q8VHX6|FLNC_MOUSE (2654)-sp|Q8VHX6|FLNC_MOUSE (2686)	Q8VHX6_Q8VHX6	04010 MAPK signaling pathway; 04510 Focal adhesion; 05132 Salmonella infection; 05205 Proteoglycans in cancer-04010 MAPK signaling pathway; 04510 Focal adhesion; 05132 Salmonella infection; 05205 Proteoglycans in cancer	FLNC_FLNC	36	34	9		+	IR_C	0.000695381	0.00568138	0.761257	4.32764	0.0311318			0.0748119	0.106091	0.343889	1.92485	+	0.0536838	0.0403328	0.382034	2.1065	Q8VHX6	+	1.41121e-05	0.000120242	0.409764	6.49596	Q8VHX6	+	1.41121e-05	0.000120242	0.409764	6.49596	Q8VHX6	+	1.41121e-05	0.000120242	0.409764	6.49596	Q8VHX6	+	1.41121e-05	0.000120242	0.409764	6.49596
sp|Q8VHX6|FLNC_MOUSE (2677)-sp|Q8VHX6|FLNC_MOUSE (2631)	Q8VHX6_Q8VHX6	04010 MAPK signaling pathway; 04510 Focal adhesion; 05132 Salmonella infection; 05205 Proteoglycans in cancer-04010 MAPK signaling pathway; 04510 Focal adhesion; 05132 Salmonella infection; 05205 Proteoglycans in cancer	FLNC_FLNC	36	34	9		+	IR_C	0.000685211	0.00564666	0.909684	4.33526	0.149566			0.0338267	0.0556419	0.492316	2.35212	+	0.0256729	0.0217587	0.530461	2.49582	Q8VHX6	+	1.41121e-05	0.000120242	0.409764	6.49596	Q8VHX6	+	1.41121e-05	0.000120242	0.409764	6.49596	Q8VHX6	+	1.41121e-05	0.000120242	0.409764	6.49596	Q8VHX6	+	1.41121e-05	0.000120242	0.409764	6.49596
sp|Q8VHX6|FLNC_MOUSE (333)-sp|Q8VHX6|FLNC_MOUSE (264)	Q8VHX6_Q8VHX6	04010 MAPK signaling pathway; 04510 Focal adhesion; 05132 Salmonella infection; 05205 Proteoglycans in cancer-04010 MAPK signaling pathway; 04510 Focal adhesion; 05132 Salmonella infection; 05205 Proteoglycans in cancer	FLNC_FLNC	36	34	9		+	IR_C	1.86337e-05	0.000629475	0.448684	6.32875	0.0173212			0.543285	0.586836	0.031316	0.623025		0.195852	0.15617	0.0694608	1.35831	Q8VHX6	+	1.41121e-05	0.000120242	0.409764	6.49596	Q8VHX6	+	1.41121e-05	0.000120242	0.409764	6.49596	Q8VHX6	+	1.41121e-05	0.000120242	0.409764	6.49596	Q8VHX6	+	1.41121e-05	0.000120242	0.409764	6.49596
sp|Q8VHX6|FLNC_MOUSE (333)-sp|Q8VHX6|FLNC_MOUSE (272)	Q8VHX6_Q8VHX6	04010 MAPK signaling pathway; 04510 Focal adhesion; 05132 Salmonella infection; 05205 Proteoglycans in cancer-04010 MAPK signaling pathway; 04510 Focal adhesion; 05132 Salmonella infection; 05205 Proteoglycans in cancer	FLNC_FLNC	36	34	9				0.038672	0.0619532	0.302938	2.28164	0.00335421			0.33468	0.383029	-0.11443	-0.999148		0.509335	0.476188	-0.0762849	-0.677168	Q8VHX6	+	1.41121e-05	0.000120242	0.409764	6.49596	Q8VHX6	+	1.41121e-05	0.000120242	0.409764	6.49596	Q8VHX6	+	1.41121e-05	0.000120242	0.409764	6.49596	Q8VHX6	+	1.41121e-05	0.000120242	0.409764	6.49596
sp|Q8VHX6|FLNC_MOUSE (333)-sp|Q8VHX6|FLNC_MOUSE (277)	Q8VHX6_Q8VHX6	04010 MAPK signaling pathway; 04510 Focal adhesion; 05132 Salmonella infection; 05205 Proteoglycans in cancer-04010 MAPK signaling pathway; 04510 Focal adhesion; 05132 Salmonella infection; 05205 Proteoglycans in cancer	FLNC_FLNC	36	34	9		+	IR_C	0.00091413	0.0064828	0.652887	4.18656	0.00212412			0.145532	0.185311	0.235518	1.54133		0.101254	0.0756037	0.273663	1.75417	Q8VHX6	+	1.41121e-05	0.000120242	0.409764	6.49596	Q8VHX6	+	1.41121e-05	0.000120242	0.409764	6.49596	Q8VHX6	+	1.41121e-05	0.000120242	0.409764	6.49596	Q8VHX6	+	1.41121e-05	0.000120242	0.409764	6.49596
sp|Q8VHX6|FLNC_MOUSE (503)-sp|Q8VHX6|FLNC_MOUSE (769)	Q8VHX6_Q8VHX6	04010 MAPK signaling pathway; 04510 Focal adhesion; 05132 Salmonella infection; 05205 Proteoglycans in cancer-04010 MAPK signaling pathway; 04510 Focal adhesion; 05132 Salmonella infection; 05205 Proteoglycans in cancer	FLNC_FLNC	36	34	9		+	IR_C	0.000447231	0.00445769	0.778772	4.55752	0.137275			0.0621464	0.0907148	0.361404	2.027	+	0.0436899	0.0337573	0.399549	2.21693	Q8VHX6	+	1.41121e-05	0.000120242	0.409764	6.49596	Q8VHX6	+	1.41121e-05	0.000120242	0.409764	6.49596	Q8VHX6	+	1.41121e-05	0.000120242	0.409764	6.49596	Q8VHX6	+	1.41121e-05	0.000120242	0.409764	6.49596
sp|Q8VHX6|FLNC_MOUSE (518)-sp|Q8VHX6|FLNC_MOUSE (493)	Q8VHX6_Q8VHX6	04010 MAPK signaling pathway; 04510 Focal adhesion; 05132 Salmonella infection; 05205 Proteoglycans in cancer-04010 MAPK signaling pathway; 04510 Focal adhesion; 05132 Salmonella infection; 05205 Proteoglycans in cancer	FLNC_FLNC	36	34	9		+	IR_C	0.0023856	0.0102307	0.758938	3.69824	3.64e-06			0.0947528	0.128822	0.341569	1.79207		0.0681996	0.0504964	0.379714	1.97602	Q8VHX6	+	1.41121e-05	0.000120242	0.409764	6.49596	Q8VHX6	+	1.41121e-05	0.000120242	0.409764	6.49596	Q8VHX6	+	1.41121e-05	0.000120242	0.409764	6.49596	Q8VHX6	+	1.41121e-05	0.000120242	0.409764	6.49596
sp|Q8VHX6|FLNC_MOUSE (574)-sp|Q8BTM8|FLNA_MOUSE (493)	Q8BTM8_Q8VHX6	04010 MAPK signaling pathway; 04510 Focal adhesion; 05132 Salmonella infection; 05205 Proteoglycans in cancer-04010 MAPK signaling pathway; 04510 Focal adhesion; 05132 Salmonella infection; 05205 Proteoglycans in cancer	FLNA_FLNC	9	9	1	+			0.102626	0.139007	0.199148	1.74645	0.0204068			0.0335662	0.0552643	-0.218221	-2.35617		0.537815	0.507572	0.059683	0.631616	Q8VHX6	+	1.41121e-05	0.000120242	0.409764	6.49596	Q8BTM8		0.0326544	0.0589033	0.170005	2.3706	Q8VHX6	+	1.41121e-05	0.000120242	0.409764	6.49596	Q8BTM8		0.0326544	0.0589033	0.170005	2.3706
sp|Q8VHX6|FLNC_MOUSE (574)-sp|Q8VHX6|FLNC_MOUSE (518)	Q8VHX6_Q8VHX6	04010 MAPK signaling pathway; 04510 Focal adhesion; 05132 Salmonella infection; 05205 Proteoglycans in cancer-04010 MAPK signaling pathway; 04510 Focal adhesion; 05132 Salmonella infection; 05205 Proteoglycans in cancer	FLNC_FLNC	36	34	9		+	IR_C	0.000201334	0.00280797	0.798909	4.98143	0.00447765			0.0355035	0.0577561	0.381541	2.32671	+	0.0245267	0.0210561	0.419686	2.51945	Q8VHX6	+	1.41121e-05	0.000120242	0.409764	6.49596	Q8VHX6	+	1.41121e-05	0.000120242	0.409764	6.49596	Q8VHX6	+	1.41121e-05	0.000120242	0.409764	6.49596	Q8VHX6	+	1.41121e-05	0.000120242	0.409764	6.49596
sp|Q8VHX6|FLNC_MOUSE (777)-sp|Q9QZ47|TNNT3_MOUSE (239)	Q8VHX6_Q9QZ47	04010 MAPK signaling pathway; 04510 Focal adhesion; 05132 Salmonella infection; 05205 Proteoglycans in cancer-	FLNC_TNNT3	1	1		+			0.468314	0.518314	-0.0967517	-0.745479	0.232193	+	+	0.00118766	0.00600029	-0.51412	-4.0524		0.158386	0.122974	-0.212751	-1.49008	Q8VHX6	+	1.41121e-05	0.000120242	0.409764	6.49596	Q9QZ47		0.067608	0.105692	0.14654	1.98082	Q8VHX6	+	1.41121e-05	0.000120242	0.409764	6.49596	Q9QZ47		0.067608	0.105692	0.14654	1.98082
sp|Q8VHX6|FLNC_MOUSE (887)-sp|Q8VHX6|FLNC_MOUSE (872)	Q8VHX6_Q8VHX6	04010 MAPK signaling pathway; 04510 Focal adhesion; 05132 Salmonella infection; 05205 Proteoglycans in cancer-04010 MAPK signaling pathway; 04510 Focal adhesion; 05132 Salmonella infection; 05205 Proteoglycans in cancer	FLNC_FLNC	36	34	9				0.0799685	0.11242	-0.526332	-1.88772	0.0666877	+		0.00308229	0.0103704	-0.9437	-3.56902	+	0.0039368	0.00601382	-0.905555	-3.44587	Q8VHX6	+	1.41121e-05	0.000120242	0.409764	6.49596	Q8VHX6	+	1.41121e-05	0.000120242	0.409764	6.49596	Q8VHX6	+	1.41121e-05	0.000120242	0.409764	6.49596	Q8VHX6	+	1.41121e-05	0.000120242	0.409764	6.49596
sp|Q8VHX6|FLNC_MOUSE (896)-sp|Q640N1|AEBP1_MOUSE (356)	Q640N1_Q8VHX6	04010 MAPK signaling pathway; 04510 Focal adhesion; 05132 Salmonella infection; 05205 Proteoglycans in cancer-	AEBP1_FLNC	1	1		+			0.676669	0.713405	-0.113489	-0.425881	0.603883			0.0504868	0.0765554	-0.530857	-2.13958		0.0902979	0.0668618	0.417783	1.8194	Q8VHX6	+	1.41121e-05	0.000120242	0.409764	6.49596	Q640N1	+	1.57676e-10	1.94385e-08	-0.50073	-16.3825	Q8VHX6	+	1.41121e-05	0.000120242	0.409764	6.49596	Q640N1	+	1.57676e-10	1.94385e-08	-0.50073	-16.3825
sp|Q8VHX6|FLNC_MOUSE (896)-sp|Q8VHX6|FLNC_MOUSE (870)	Q8VHX6_Q8VHX6	04010 MAPK signaling pathway; 04510 Focal adhesion; 05132 Salmonella infection; 05205 Proteoglycans in cancer-04010 MAPK signaling pathway; 04510 Focal adhesion; 05132 Salmonella infection; 05205 Proteoglycans in cancer	FLNC_FLNC	36	34	9		+	IR_C	0.000269892	0.0033172	0.754884	4.82444	0.303569			0.0564414	0.0837669	0.337516	2.07939	+	0.0382122	0.029986	0.375661	2.28796	Q8VHX6	+	1.41121e-05	0.000120242	0.409764	6.49596	Q8VHX6	+	1.41121e-05	0.000120242	0.409764	6.49596	Q8VHX6	+	1.41121e-05	0.000120242	0.409764	6.49596	Q8VHX6	+	1.41121e-05	0.000120242	0.409764	6.49596
sp|Q8VHX6|FLNC_MOUSE (896)-sp|Q8VHX6|FLNC_MOUSE (872)	Q8VHX6_Q8VHX6	04010 MAPK signaling pathway; 04510 Focal adhesion; 05132 Salmonella infection; 05205 Proteoglycans in cancer-04010 MAPK signaling pathway; 04510 Focal adhesion; 05132 Salmonella infection; 05205 Proteoglycans in cancer	FLNC_FLNC	36	34	9		+	IR_C	5.89569e-05	0.0012768	0.576016	5.65914	0.000544145			0.093832	0.127938	0.158647	1.79762	+	0.049868	0.0378158	0.196792	2.14621	Q8VHX6	+	1.41121e-05	0.000120242	0.409764	6.49596	Q8VHX6	+	1.41121e-05	0.000120242	0.409764	6.49596	Q8VHX6	+	1.41121e-05	0.000120242	0.409764	6.49596	Q8VHX6	+	1.41121e-05	0.000120242	0.409764	6.49596
sp|Q8VHX6|FLNC_MOUSE (971)-sp|Q8BTM8|FLNA_MOUSE (520)	Q8BTM8_Q8VHX6	04010 MAPK signaling pathway; 04510 Focal adhesion; 05132 Salmonella infection; 05205 Proteoglycans in cancer-04010 MAPK signaling pathway; 04510 Focal adhesion; 05132 Salmonella infection; 05205 Proteoglycans in cancer	FLNA_FLNC	9	9	1	+	+	IR_C	0.000736274	0.00585085	0.862953	4.29808	0.180137			0.0380279	0.0609342	0.445585	2.29051	+	0.0013213	0.00323979	0.723489	3.99797	Q8VHX6	+	1.41121e-05	0.000120242	0.409764	6.49596	Q8BTM8		0.0326544	0.0589033	0.170005	2.3706	Q8VHX6	+	1.41121e-05	0.000120242	0.409764	6.49596	Q8BTM8		0.0326544	0.0589033	0.170005	2.3706
sp|Q8VHY0|CSPG4_MOUSE (247)-sp|Q8VHY0|CSPG4_MOUSE (267)	Q8VHY0_Q8VHY0		CSPG4_CSPG4	1	1			+	IR_C	0.0234761	0.0415238	-0.329902	-2.54206	7.17e-05			0.280076	0.32699	-0.090193	-1.12361		0.514718	0.482151	-0.0520481	-0.668448	Q8VHY0	+	7.63909e-09	2.99723e-07	-0.247312	-12.1905	Q8VHY0	+	7.63909e-09	2.99723e-07	-0.247312	-12.1905	Q8VHY0	+	7.63909e-09	2.99723e-07	-0.247312	-12.1905	Q8VHY0	+	7.63909e-09	2.99723e-07	-0.247312	-12.1905
sp|Q8VI36|PAXI_MOUSE (574)-sp|Q6ZPJ0|TEX2_MOUSE (853)	Q6ZPJ0_Q8VI36		PXN_TEX2	1	1		+	+	IR_C	0.0155079	0.0309254	-0.466119	-2.75448	0.696288	+	+	0.000212158	0.00243703	-0.832205	-4.95326		0.111322	0.0835907	-0.206148	-1.69952	Q8VI36	+	0.00019538	0.000935404	0.358482	4.99761	Q6ZPJ0	+	0.00145045	0.00466724	-0.22943	-3.95046	Q8VI36	+	0.00019538	0.000935404	0.358482	4.99761	Q6ZPJ0	+	0.00145045	0.00466724	-0.22943	-3.95046
sp|Q8VI93|OAS3_MOUSE (380)-sp|Q8VI93|OAS3_MOUSE (375)	Q8VI93_Q8VI93	04621 NOD-like receptor signaling pathway; 05160 Hepatitis C; 05162 Measles; 05164 Influenza A; 05169 Epstein-Barr virus infection; 05171 Coronavirus disease-COVID-19-04621 NOD-like receptor signaling pathway; 05160 Hepatitis C; 05162 Measles; 05164 Influenza A; 05169 Epstein-Barr virus infection; 05171 Coronavirus disease-COVID-19	OAS3_OAS3	1	1			+	IR_C	0.000662837	0.00556835	0.208618	4.35246	3.04e-12			0.51485	0.559559	0.0470355	0.668236		0.264378	0.221238	0.0851805	1.16272	Q8VI93	+	0.0137525	0.0291764	0.153979	2.81556	Q8VI93	+	0.0137525	0.0291764	0.153979	2.81556	Q8VI93	+	0.0137525	0.0291764	0.153979	2.81556	Q8VI93	+	0.0137525	0.0291764	0.153979	2.81556
sp|Q8VIG1|REST_MOUSE (580)-sp|Q8CAQ8|MIC60_MOUSE (305)	Q8CAQ8_Q8VIG1	05016 Huntington disease-	IMMT_REST	1	1		+	+	IR_C	0.00395456	0.01318	0.578505	3.44361	0.797094			NaN	NaN		NaN	+	0.00441319	0.00642608	0.590051	3.38844	Q8VIG1						Q8CAQ8		0.728656	0.775752	0.0189954	0.353942	Q8VIG1						Q8CAQ8		0.728656	0.775752	0.0189954	0.353942
sp|Q8VIG1|REST_MOUSE (878)-sp|P48725|PCNT_MOUSE (497)	P48725_Q8VIG1	05016 Huntington disease-	PCNT_REST	1	1		+			1	1	NaN	0	0.378722			NaN	NaN		NaN		1	0.999567	NaN		Q8VIG1						P48725		0.0489623	0.0815522	0.309497	2.15605	Q8VIG1						P48725		0.0489623	0.0815522	0.309497	2.15605
sp|Q8VIJ6|SFPQ_MOUSE (263)-sp|Q99K48|NONO_MOUSE (101)	Q8VIJ6_Q99K48		NONO_SFPQ	4	4		+	+	IR_C	0.00490096	0.0148759	0.724722	3.33575	0.00827284	+	+	0.00271444	0.00963151	0.683638	3.63307	+	0.00191207	0.00393797	0.736244	3.81016	Q8VIJ6		0.709354	0.759301	0.0334803	0.380405	Q99K48		0.816324	0.850832	0.0190188	0.236692	Q8VIJ6		0.709354	0.759301	0.0334803	0.380405	Q99K48		0.816324	0.850832	0.0190188	0.236692
sp|Q8VIJ6|SFPQ_MOUSE (405)-sp|Q8VIJ6|SFPQ_MOUSE (505)	Q8VIJ6_Q8VIJ6		SFPQ_SFPQ	3	3			+	IR_C	0.0110636	0.0244526	0.615775	2.92578	0.0251026	+		0.00759694	0.0186099	0.574691	3.11536	+	0.00543858	0.00719877	0.612836	3.28344	Q8VIJ6		0.709354	0.759301	0.0334803	0.380405	Q8VIJ6		0.709354	0.759301	0.0334803	0.380405	Q8VIJ6		0.709354	0.759301	0.0334803	0.380405	Q8VIJ6		0.709354	0.759301	0.0334803	0.380405
sp|Q8VIJ6|SFPQ_MOUSE (413)-sp|Q8VIJ6|SFPQ_MOUSE (324)	Q8VIJ6_Q8VIJ6		SFPQ_SFPQ	3	3					0.2833	0.334084	0.414431	1.11579	0.00251536			0.314245	0.362304	0.373347	1.04385		0.272602	0.229407	0.411492	1.14202	Q8VIJ6		0.709354	0.759301	0.0334803	0.380405	Q8VIJ6		0.709354	0.759301	0.0334803	0.380405	Q8VIJ6		0.709354	0.759301	0.0334803	0.380405	Q8VIJ6		0.709354	0.759301	0.0334803	0.380405
sp|Q8VIJ6|SFPQ_MOUSE (494)-sp|Q8VIJ6|SFPQ_MOUSE (502)	Q8VIJ6_Q8VIJ6		SFPQ_SFPQ	3	3			+	IR_C	0.00260815	0.0106584	0.739148	3.65322	0.00193962	+	+	0.00121783	0.00609874	0.698064	4.03959	+	0.000894213	0.00269644	0.736209	4.19788	Q8VIJ6		0.709354	0.759301	0.0334803	0.380405	Q8VIJ6		0.709354	0.759301	0.0334803	0.380405	Q8VIJ6		0.709354	0.759301	0.0334803	0.380405	Q8VIJ6		0.709354	0.759301	0.0334803	0.380405
sp|Q91V04|TRAM1_MOUSE (335)-sp|P12710|FABPL_MOUSE (80)	P12710_Q91V04	04141 Protein processing in endoplasmic reticulum-03320 PPAR signaling pathway; 04936 Alcoholic liver disease	FABP1_TRAM1	1	1		+			0.0416759	0.0658677	-0.607544	-2.24202	0.405008			0.0613149	0.0896932	-0.475701	-2.03435		NaN	1		NaN	Q91V04	+	0.000127464	0.000670012	-0.139447	-5.22977	P12710						Q91V04	+	0.000127464	0.000670012	-0.139447	-5.22977	P12710						0.16699	0.264155
sp|Q91V04|TRAM1_MOUSE (335)-sp|Q91V04|TRAM1_MOUSE (342)	Q91V04_Q91V04	04141 Protein processing in endoplasmic reticulum-04141 Protein processing in endoplasmic reticulum	TRAM1_TRAM1	1	1			+	IR_C	0.00141598	0.00798089	-0.671759	-3.96271	0.00243989	+	+	0.000318818	0.00297952	-0.539916	-4.7359	+	0.000481713	0.00214306	-0.501771	-4.51863	Q91V04	+	0.000127464	0.000670012	-0.139447	-5.22977	Q91V04	+	0.000127464	0.000670012	-0.139447	-5.22977	Q91V04	+	0.000127464	0.000670012	-0.139447	-5.22977	Q91V04	+	0.000127464	0.000670012	-0.139447	-5.22977
sp|Q91V12|BACH_MOUSE (199)-sp|Q91V12|BACH_MOUSE (206)	Q91V12_Q91V12	00062 Fatty acid elongation-00062 Fatty acid elongation	ACOT7_ACOT7	3	3			+	IR_C	0.0206254	0.0377053	-0.423704	-2.60869	0.433974	+	+	0.000484991	0.00370635	-0.531486	-4.51509	+	0.000684746	0.00243175	-0.493341	-4.33561	Q91V12	+	0.000869039	0.00309978	0.100178	4.21258	Q91V12	+	0.000869039	0.00309978	0.100178	4.21258	Q91V12	+	0.000869039	0.00309978	0.100178	4.21258	Q91V12	+	0.000869039	0.00309978	0.100178	4.21258
sp|Q91V12|BACH_MOUSE (356)-sp|Q91V12|BACH_MOUSE (363)	Q91V12_Q91V12	00062 Fatty acid elongation-00062 Fatty acid elongation	ACOT7_ACOT7	3	3					0.0801918	0.112692	-0.36469	-1.88616	0.0140455	+		0.00625788	0.0163612	-0.472472	-3.2129	+	0.00909316	0.0101246	-0.434327	-3.0248	Q91V12	+	0.000869039	0.00309978	0.100178	4.21258	Q91V12	+	0.000869039	0.00309978	0.100178	4.21258	Q91V12	+	0.000869039	0.00309978	0.100178	4.21258	Q91V12	+	0.000869039	0.00309978	0.100178	4.21258
sp|Q91V12|BACH_MOUSE (370)-sp|Q91V12|BACH_MOUSE (363)	Q91V12_Q91V12	00062 Fatty acid elongation-00062 Fatty acid elongation	ACOT7_ACOT7	3	3					0.190233	0.237329	-0.22558	-1.37667	0.0469359	+		0.0099109	0.0223868	-0.333361	-2.98136	+	0.0162346	0.0153904	-0.295216	-2.73115	Q91V12	+	0.000869039	0.00309978	0.100178	4.21258	Q91V12	+	0.000869039	0.00309978	0.100178	4.21258	Q91V12	+	0.000869039	0.00309978	0.100178	4.21258	Q91V12	+	0.000869039	0.00309978	0.100178	4.21258
sp|Q91V14|S12A5_MOUSE (946)-sp|Q6P9J9|ANO6_MOUSE (872)	Q6P9J9_Q91V14		ANO6_SLC12A5	1	1		+	+	IR_C	0.00211633	0.00971509	0.590785	3.75878	0.764392	+		0.0121366	0.0257745	0.604096	2.87894	+	0.00367759	0.00577752	0.837407	3.48013	Q91V14		0.708746	0.758856	-0.0209148	-0.381243	Q6P9J9	+	0.00120762	0.00404764	-0.21608	-4.04388	Q91V14		0.708746	0.758856	-0.0209148	-0.381243	Q6P9J9	+	0.00120762	0.00404764	-0.21608	-4.04388
sp|Q91V24|ABCA7_MOUSE (1077)-sp|Q91V24|ABCA7_MOUSE (1047)	Q91V24_Q91V24	02010 ABC transporters-02010 ABC transporters	ABCA7_ABCA7	1	1			+	IR_C	0.000436256	0.00439794	-0.775227	-4.57055	0.000396321	+	+	0.000512747	0.00382578	-0.453278	-4.48601	+	0.000820736	0.00263485	-0.415134	-4.24203	Q91V24	+	0.000391826	0.0016541	-0.329551	-4.627	Q91V24	+	0.000391826	0.0016541	-0.329551	-4.627	Q91V24	+	0.000391826	0.0016541	-0.329551	-4.627	Q91V24	+	0.000391826	0.0016541	-0.329551	-4.627
sp|Q91V41|RAB14_MOUSE (193)-sp|P55258|RAB8A_MOUSE (58)	P55258_Q91V41	04152 AMPK signaling pathway-04140 Autophagy-animal; 04144 Endocytosis; 04152 AMPK signaling pathway; 04530 Tight junction; 04972 Pancreatic secretion; 05014 Amyotrophic lateral sclerosis; 05022 Pathways of neurodegeneration-multiple diseases	RAB14_RAB8A	1	1		+			0.144127	0.18609	-0.272677	-1.54716	0.000223479	+		0.0226706	0.0409701	-0.310453	-2.56006		0.465577	0.42887	-0.0801877	-0.750163	Q91V41		0.425932	0.495153	0.0301723	0.820046	P55258	+	0.0019439	0.00587497	-0.161948	-3.8018	Q91V41		0.425932	0.495153	0.0301723	0.820046	P55258	+	0.0019439	0.00587497	-0.161948	-3.8018	-0.47396	-0.6795
sp|Q91V41|RAB14_MOUSE (193)-sp|Q9CQ92|FIS1_MOUSE (46)	Q91V41_Q9CQ92	04152 AMPK signaling pathway-04137 Mitophagy-animal	FIS1_RAB14	1	1		+			0.196348	0.243584	-0.251299	-1.35671	0.042695			0.0434959	0.0679102	-0.289075	-2.2193		0.281285	0.23816	-0.144826	-1.12067	Q91V41		0.425932	0.495153	0.0301723	0.820046	Q9CQ92		0.318086	0.386882	-0.0759324	-1.03529	Q91V41		0.425932	0.495153	0.0301723	0.820046	Q9CQ92		0.318086	0.386882	-0.0759324	-1.03529
sp|Q91V41|RAB14_MOUSE (193)-sp|Q9DCN2|NB5R3_MOUSE (295)	Q91V41_Q9DCN2	04152 AMPK signaling pathway-00520 Amino sugar and nucleotide sugar metabolism	CYB5R3_RAB14	1	1		+	+	IR_C	0.0171059	0.0330118	-0.470825	-2.70448	0.738078	+	+	0.000897147	0.00514045	-0.508601	-4.1962	+	0.00232903	0.00438977	-0.386236	-3.71037	Q91V41		0.425932	0.495153	0.0301723	0.820046	Q9DCN2		0.330115	0.399479	-0.0540491	-1.00896	Q91V41		0.425932	0.495153	0.0301723	0.820046	Q9DCN2		0.330115	0.399479	-0.0540491	-1.00896
sp|Q91V88|NPNT_MOUSE (435)-sp|Q91V88|NPNT_MOUSE (464)	Q91V88_Q91V88	04512 ECM-receptor interaction-04512 ECM-receptor interaction	NPNT_NPNT	2	2			+	IR_C	0.00451789	0.0142072	-0.533617	-3.37666	0.0591153	+		0.0286785	0.0490093	-0.409584	-2.43836	+	0.0403941	0.0314988	-0.371439	-2.25859	Q91V88		0.0406722	0.0702657	-0.131637	-2.25495	Q91V88		0.0406722	0.0702657	-0.131637	-2.25495	Q91V88		0.0406722	0.0702657	-0.131637	-2.25495	Q91V88		0.0406722	0.0702657	-0.131637	-2.25495
sp|Q91V88|NPNT_MOUSE (459)-sp|Q91V88|NPNT_MOUSE (435)	Q91V88_Q91V88	04512 ECM-receptor interaction-04512 ECM-receptor interaction	NPNT_NPNT	2	2			+	IR_C	0.00272325	0.010892	-0.604337	-3.63144	0.00158068	+		0.0146482	0.0296471	-0.480303	-2.7835	+	0.0203055	0.0182924	-0.442159	-2.61672	Q91V88		0.0406722	0.0702657	-0.131637	-2.25495	Q91V88		0.0406722	0.0702657	-0.131637	-2.25495	Q91V88		0.0406722	0.0702657	-0.131637	-2.25495	Q91V88		0.0406722	0.0702657	-0.131637	-2.25495
sp|Q91V92|ACLY_MOUSE (468)-sp|Q91V92|ACLY_MOUSE (471)	Q91V92_Q91V92	01100 Metabolic pathways-01100 Metabolic pathways	ACLY_ACLY	2	2					0.629649	0.670093	-0.0881104	-0.493009	0.00198766			0.0473192	0.0725699	-0.34637	-2.17434		0.0678229	0.0502842	-0.308225	-1.97907	Q91V92	+	3.42066e-05	0.0002412	0.250655	5.97112	Q91V92	+	3.42066e-05	0.0002412	0.250655	5.97112	Q91V92	+	3.42066e-05	0.0002412	0.250655	5.97112	Q91V92	+	3.42066e-05	0.0002412	0.250655	5.97112
sp|Q91V92|ACLY_MOUSE (471)-sp|Q91V92|ACLY_MOUSE (468)	Q91V92_Q91V92	01100 Metabolic pathways-01100 Metabolic pathways	ACLY_ACLY	2	2					0.717529	0.7508	-0.0409315	-0.369164	1.27e-10	+		0.00679835	0.0172667	-0.29919	-3.17125	+	0.0144356	0.0141781	-0.261045	-2.79093	Q91V92	+	3.42066e-05	0.0002412	0.250655	5.97112	Q91V92	+	3.42066e-05	0.0002412	0.250655	5.97112	Q91V92	+	3.42066e-05	0.0002412	0.250655	5.97112	Q91V92	+	3.42066e-05	0.0002412	0.250655	5.97112
sp|Q91VA6|PDIP2_MOUSE (114)-sp|Q91VA6|PDIP2_MOUSE (129)	Q91VA6_Q91VA6		POLDIP2_POLDIP2	1	1			+	IR_C	0.00486692	0.0148361	-0.55078	-3.33925	0.000556037	+		0.00352968	0.0112638	-0.354043	-3.50079	+	0.00630168	0.0078538	-0.315898	-3.2094	Q91VA6	+	5.85076e-05	0.000368122	-0.20434	-5.66347	Q91VA6	+	5.85076e-05	0.000368122	-0.20434	-5.66347	Q91VA6	+	5.85076e-05	0.000368122	-0.20434	-5.66347	Q91VA6	+	5.85076e-05	0.000368122	-0.20434	-5.66347
sp|Q91VD9|NDUS1_MOUSE (163)-sp|Q91VD9|NDUS1_MOUSE (157)	Q91VD9_Q91VD9	00190 Oxidative phosphorylation; 01100 Metabolic pathways; 04714 Thermogenesis; 04723 Retrograde endocannabinoid signaling; 04932 Non-alcoholic fatty liver disease; 05010 Alzheimer disease; 05012 Parkinson disease; 05014 Amyotrophic lateral sclerosis; 05016 Huntington disease; 05020 Prion disease; 05022 Pathways of neurodegeneration-multiple diseases; 05208 Chemical carcinogenesis-reactive oxygen species; 05415 Diabetic cardiomyopathy-00190 Oxidative phosphorylation; 01100 Metabolic pathways; 04714 Thermogenesis; 04723 Retrograde endocannabinoid signaling; 04932 Non-alcoholic fatty liver disease; 05010 Alzheimer disease; 05012 Parkinson disease; 05014 Amyotrophic lateral sclerosis; 05016 Huntington disease; 05020 Prion disease; 05022 Pathways of neurodegeneration-multiple diseases; 05208 Chemical carcinogenesis-reactive oxygen species; 05415 Diabetic cardiomyopathy	NDUFS1_NDUFS1	1	1	1		+	IR_C	0.000524459	0.00480054	-0.790509	-4.47422	0.0171922	+	+	0.000131483	0.00197425	-0.639378	-5.21276	+	0.000184091	0.00147664	-0.601233	-5.02973	Q91VD9	+	0.00398236	0.010418	-0.158735	-3.44009	Q91VD9	+	0.00398236	0.010418	-0.158735	-3.44009	Q91VD9	+	0.00398236	0.010418	-0.158735	-3.44009	Q91VD9	+	0.00398236	0.010418	-0.158735	-3.44009
sp|Q91VE0|S27A4_MOUSE (512)-sp|Q91VE0|S27A4_MOUSE (642)	Q91VE0_Q91VE0	03320 PPAR signaling pathway; 04931 Insulin resistance-03320 PPAR signaling pathway; 04931 Insulin resistance	SLC27A4_SLC27A4	1	1					0.0327831	0.0541357	-0.416987	-2.36854	2.54e-08			0.0710243	0.101619	-0.234951	-1.95363		0.114	0.0858549	-0.196806	-1.68571	Q91VE0	+	2.80163e-05	0.000205627	-0.18964	-6.08751	Q91VE0	+	2.80163e-05	0.000205627	-0.18964	-6.08751	Q91VE0	+	2.80163e-05	0.000205627	-0.18964	-6.08751	Q91VE0	+	2.80163e-05	0.000205627	-0.18964	-6.08751
sp|Q91VH2|SNX9_MOUSE (522)-sp|Q91VH2|SNX9_MOUSE (516)	Q91VH2_Q91VH2	05132 Salmonella infection-05132 Salmonella infection	SNX9_SNX9	2	2			+	IR_C	0.0253901	0.0442367	0.441939	2.50156	0.00444058			0.137432	0.176025	0.328665	1.57563		0.103942	0.0776081	0.366809	1.73913	Q91VH2	+	0.0249084	0.0474359	0.105671	2.51147	Q91VH2	+	0.0249084	0.0474359	0.105671	2.51147	Q91VH2	+	0.0249084	0.0474359	0.105671	2.51147	Q91VH2	+	0.0249084	0.0474359	0.105671	2.51147
sp|Q91VH2|SNX9_MOUSE (528)-sp|Q91VH2|SNX9_MOUSE (516)	Q91VH2_Q91VH2	05132 Salmonella infection-05132 Salmonella infection	SNX9_SNX9	2	2					0.541783	0.587049	-0.040755	-0.625379	0.000835654	+	+	0.00285212	0.0098733	-0.15403	-3.60813	+	0.0208311	0.0186292	-0.115885	-2.60359	Q91VH2	+	0.0249084	0.0474359	0.105671	2.51147	Q91VH2	+	0.0249084	0.0474359	0.105671	2.51147	Q91VH2	+	0.0249084	0.0474359	0.105671	2.51147	Q91VH2	+	0.0249084	0.0474359	0.105671	2.51147
sp|Q91VJ2|CAVN3_MOUSE (205)-sp|Q91VJ2|CAVN3_MOUSE (185)	Q91VJ2_Q91VJ2		CAVIN3_CAVIN3	2	2			+	IR_C	0.0200161	0.0368902	0.495046	2.62408	0.0733747	+	+	0.00271881	0.0096383	0.610373	3.63226	+	0.00188334	0.0038981	0.648518	3.81783	Q91VJ2		0.245035	0.310176	-0.12293	-1.21345	Q91VJ2		0.245035	0.310176	-0.12293	-1.21345	Q91VJ2		0.245035	0.310176	-0.12293	-1.21345	Q91VJ2		0.245035	0.310176	-0.12293	-1.21345
sp|Q91VJ2|CAVN3_MOUSE (205)-sp|Q91VJ2|CAVN3_MOUSE (190)	Q91VJ2_Q91VJ2		CAVIN3_CAVIN3	2	2					0.128569	0.168601	0.263553	1.61521	0.696759	+		0.0213774	0.039159	0.37888	2.59029	+	0.0137961	0.0136642	0.417025	2.81395	Q91VJ2		0.245035	0.310176	-0.12293	-1.21345	Q91VJ2		0.245035	0.310176	-0.12293	-1.21345	Q91VJ2		0.245035	0.310176	-0.12293	-1.21345	Q91VJ2		0.245035	0.310176	-0.12293	-1.21345
sp|Q91VJ5|PQBP1_MOUSE (116)-sp|Q91VJ5|PQBP1_MOUSE (123)	Q91VJ5_Q91VJ5	03040 Spliceosome-03040 Spliceosome	PQBP1_PQBP1	2	2					0.0306786	0.0513038	0.721704	2.40323	0.487866			0.0400571	0.0635793	0.658083	2.26303	+	0.0319447	0.0259717	0.696228	2.3821	Q91VJ5		0.450896	0.519732	0.0560174	0.775588	Q91VJ5		0.450896	0.519732	0.0560174	0.775588	Q91VJ5		0.450896	0.519732	0.0560174	0.775588	Q91VJ5		0.450896	0.519732	0.0560174	0.775588
sp|Q91VJ5|PQBP1_MOUSE (123)-sp|Q91VJ5|PQBP1_MOUSE (130)	Q91VJ5_Q91VJ5	03040 Spliceosome-03040 Spliceosome	PQBP1_PQBP1	2	2			+	IR_C	0.00714553	0.0184997	1.06002	3.14619	0.333574	+		0.00684868	0.017334	0.996394	3.16754	+	0.0055218	0.00725178	1.03454	3.27581	Q91VJ5		0.450896	0.519732	0.0560174	0.775588	Q91VJ5		0.450896	0.519732	0.0560174	0.775588	Q91VJ5		0.450896	0.519732	0.0560174	0.775588	Q91VJ5		0.450896	0.519732	0.0560174	0.775588
sp|Q91VK1|5MP1_MOUSE (391)-sp|Q8BWG8|ARRB1_MOUSE (357)	Q8BWG8_Q91VK1	-04010 MAPK signaling pathway; 04144 Endocytosis; 04340 Hedgehog signaling pathway; 04728 Dopaminergic synapse; 04926 Relaxin signaling pathway; 05207 Chemical carcinogenesis-receptor activation	ARRB1_BZW2	1	1		+	+	IR_C	0.00161404	0.00851483	-0.619288	-3.89612	0.783815	+	+	2.46281e-05	0.000938243	-0.872836	-6.16324	+	1.67499e-05	0.000430279	-0.536854	-6.3926	Q91VK1	+	0.00416403	0.0108002	0.245944	3.41766	Q8BWG8		0.497313	0.563428	-0.0518938	-0.696837	Q91VK1	+	0.00416403	0.0108002	0.245944	3.41766	Q8BWG8		0.497313	0.563428	-0.0518938	-0.696837
sp|Q91VL8|TE2IP_MOUSE (183)-sp|Q6ZPF3|TIAM2_MOUSE (1243)	Q6ZPF3_Q91VL8		TERF2IP_TIAM2	1	1		+			0.193781	0.240815	-0.221819	-1.36503	0.76278			0.155793	0.196585	-0.387508	-1.50013		NaN	1		NaN	Q91VL8		0.338965	0.408872	0.158085	0.990026	Q6ZPF3						Q91VL8		0.338965	0.408872	0.158085	0.990026	Q6ZPF3
sp|Q91VL9|ZBTB1_MOUSE (284)-sp|Q80UU9|PGRC2_MOUSE (215)	Q80UU9_Q91VL9		PGRMC2_ZBTB1	1	1		+			0.121675	0.160832	-0.281283	-1.64766	0.766315			0.0443084	0.0688434	-0.907165	-2.20945		0.335415	0.292589	-0.123319	-0.997578	Q91VL9		0.0642933	0.101316	0.618278	2.00842	Q80UU9	+	0.00813632	0.0188036	-0.127423	-3.08083	Q91VL9		0.0642933	0.101316	0.618278	2.00842	Q80UU9	+	0.00813632	0.0188036	-0.127423	-3.08083
sp|Q91VM9|IPYR2_MOUSE (242)-sp|Q91VM9|IPYR2_MOUSE (117)	Q91VM9_Q91VM9	00190 Oxidative phosphorylation-00190 Oxidative phosphorylation	PPA2_PPA2	1	1	1		+	IR_C	0.0066655	0.0177514	-0.55362	-3.18117	0.0214183	+	+	0.00214999	0.00837932	-0.446615	-3.7508	+	0.00342969	0.00556611	-0.40847	-3.51525	Q91VM9	+	0.0189363	0.0379307	-0.114609	-2.6525	Q91VM9	+	0.0189363	0.0379307	-0.114609	-2.6525	Q91VM9	+	0.0189363	0.0379306	-0.114609	-2.6525	Q91VM9	+	0.0189363	0.0379306	-0.114609	-2.6525
sp|Q91VR2|ATPG_MOUSE (136)-sp|P38647|GRP75_MOUSE (537)	P38647_Q91VR2	00190 Oxidative phosphorylation; 01100 Metabolic pathways; 04714 Thermogenesis; 05010 Alzheimer disease; 05012 Parkinson disease; 05014 Amyotrophic lateral sclerosis; 05016 Huntington disease; 05020 Prion disease; 05022 Pathways of neurodegeneration-multiple diseases; 05208 Chemical carcinogenesis-reactive oxygen species; 05415 Diabetic cardiomyopathy-03018 RNA degradation	ATP5F1C_HSPA9	2	2		+	+	IR_C	0.0069502	0.0182074	-0.552559	-3.16013	0.668173	+		0.00866737	0.020284	-0.440885	-3.04898	+	0.0066318	0.00812956	-0.419161	-3.18372	Q91VR2		0.0269383	0.0504495	-0.119278	-2.47089	P38647		0.0503113	0.0832892	-0.102856	-2.14145	Q91VR2		0.0269383	0.0504495	-0.119278	-2.47089	P38647		0.0503113	0.0832892	-0.102856	-2.14145
sp|Q91VR2|ATPG_MOUSE (154)-sp|P38647|GRP75_MOUSE (537)	P38647_Q91VR2	00190 Oxidative phosphorylation; 01100 Metabolic pathways; 04714 Thermogenesis; 05010 Alzheimer disease; 05012 Parkinson disease; 05014 Amyotrophic lateral sclerosis; 05016 Huntington disease; 05020 Prion disease; 05022 Pathways of neurodegeneration-multiple diseases; 05208 Chemical carcinogenesis-reactive oxygen species; 05415 Diabetic cardiomyopathy-03018 RNA degradation	ATP5F1C_HSPA9	2	2		+	+	IR_C	0.00357308	0.012466	-0.601706	-3.49464	0.707809	+	+	0.00193046	0.00788083	-0.490032	-3.80531	+	0.000832393	0.00263366	-0.468309	-4.23476	Q91VR2		0.0269383	0.0504495	-0.119278	-2.47089	P38647		0.0503113	0.0832892	-0.102856	-2.14145	Q91VR2		0.0269383	0.0504495	-0.119278	-2.47089	P38647		0.0503113	0.0832892	-0.102856	-2.14145
sp|Q91VR2|ATPG_MOUSE (154)-sp|P56382|ATP5E_MOUSE (44)	P56382_Q91VR2	00190 Oxidative phosphorylation; 01100 Metabolic pathways; 04714 Thermogenesis; 05010 Alzheimer disease; 05012 Parkinson disease; 05014 Amyotrophic lateral sclerosis; 05016 Huntington disease; 05020 Prion disease; 05022 Pathways of neurodegeneration-multiple diseases; 05208 Chemical carcinogenesis-reactive oxygen species; 05415 Diabetic cardiomyopathy-00190 Oxidative phosphorylation; 01100 Metabolic pathways; 04714 Thermogenesis; 05010 Alzheimer disease; 05012 Parkinson disease; 05014 Amyotrophic lateral sclerosis; 05016 Huntington disease; 05020 Prion disease; 05022 Pathways of neurodegeneration-multiple diseases; 05208 Chemical carcinogenesis-reactive oxygen species; 05415 Diabetic cardiomyopathy	ATP5F1C_ATP5F1E	2	2	1	+	+	IR_C	0.0261034	0.0452123	-0.42812	-2.48721	0.0762961	+		0.0249301	0.0440887	-0.316446	-2.51102	+	0.0492259	0.0374043	-0.321939	-2.15317	Q91VR2		0.0269383	0.0504495	-0.119278	-2.47089	P56382		0.257744	0.323668	-0.0756402	-1.17979	Q91VR2		0.0269383	0.0504495	-0.119278	-2.47089	P56382		0.257744	0.323668	-0.0756402	-1.17979
sp|Q91VR2|ATPG_MOUSE (154)-tr|A0A571BEN1|A0A571BEN1_MOUSE (95)	A0A571BEN1_Q91VR2	00190 Oxidative phosphorylation; 01100 Metabolic pathways; 04714 Thermogenesis; 05010 Alzheimer disease; 05012 Parkinson disease; 05014 Amyotrophic lateral sclerosis; 05016 Huntington disease; 05020 Prion disease; 05022 Pathways of neurodegeneration-multiple diseases; 05208 Chemical carcinogenesis-reactive oxygen species; 05415 Diabetic cardiomyopathy-	ATP5F1C_MYBPC1	1	1		+	+	IR_C	0.000119991	0.00200178	1.1165	5.26292	0.788759	+	+	0.00027433	0.00277288	1.22818	4.81575	+	0.00289613	0.00502347	1.24412	3.60041	Q91VR2		0.0269383	0.0504495	-0.119278	-2.47089	A0A571BEN1						Q91VR2		0.0269383	0.0504495	-0.119278	-2.47089	A0A571BEN1		0.553655	0.615519	-0.0970715	-0.606865
sp|Q91VR2|ATPG_MOUSE (262)-sp|O35143|ATIF1_MOUSE (49)	O35143_Q91VR2	00190 Oxidative phosphorylation; 01100 Metabolic pathways; 04714 Thermogenesis; 05010 Alzheimer disease; 05012 Parkinson disease; 05014 Amyotrophic lateral sclerosis; 05016 Huntington disease; 05020 Prion disease; 05022 Pathways of neurodegeneration-multiple diseases; 05208 Chemical carcinogenesis-reactive oxygen species; 05415 Diabetic cardiomyopathy-	ATP5F1C_ATP5IF1	2	2		+	+	IR_C	0.00511207	0.0152454	-0.506732	-3.31456	0.108729	+	+	0.0027946	0.00977034	-0.395058	-3.6184	+	0.0226382	0.0198132	-0.251955	-2.5608	Q91VR2		0.0269383	0.0504495	-0.119278	-2.47089	O35143	+	0.00136418	0.00445136	-0.224236	-3.98169	Q91VR2		0.0269383	0.0504495	-0.119278	-2.47089	O35143	+	0.00136418	0.00445136	-0.224236	-3.98169
sp|Q91VR2|ATPG_MOUSE (262)-sp|Q80V72|IP6K2_MOUSE (159)	Q80V72_Q91VR2	00190 Oxidative phosphorylation; 01100 Metabolic pathways; 04714 Thermogenesis; 05010 Alzheimer disease; 05012 Parkinson disease; 05014 Amyotrophic lateral sclerosis; 05016 Huntington disease; 05020 Prion disease; 05022 Pathways of neurodegeneration-multiple diseases; 05208 Chemical carcinogenesis-reactive oxygen species; 05415 Diabetic cardiomyopathy-04070 Phosphatidylinositol signaling system	ATP5F1C_IP6K2	1	1		+	+	IR_C	0.00180946	0.00898331	0.612938	3.83812	0.775802	+		0.00327846	0.0107809	0.724612	3.53795		NaN	1		NaN	Q91VR2		0.0269383	0.0504495	-0.119278	-2.47089	Q80V72						Q91VR2		0.0269383	0.0504495	-0.119278	-2.47089	Q80V72
sp|Q91VR2|ATPG_MOUSE (262)-sp|Q80YV3|TRRAP_MOUSE (1498)	Q80YV3_Q91VR2	00190 Oxidative phosphorylation; 01100 Metabolic pathways; 04714 Thermogenesis; 05010 Alzheimer disease; 05012 Parkinson disease; 05014 Amyotrophic lateral sclerosis; 05016 Huntington disease; 05020 Prion disease; 05022 Pathways of neurodegeneration-multiple diseases; 05208 Chemical carcinogenesis-reactive oxygen species; 05415 Diabetic cardiomyopathy-	ATP5F1C_TRRAP	1	1		+			0.669509	0.706912	-0.119041	-0.435966	0.678748			0.979789	0.984667	-0.00736731	-0.0257898		0.100675	0.0751287	-0.476984	-1.75746	Q91VR2		0.0269383	0.0504495	-0.119278	-2.47089	Q80YV3	+	0.0137212	0.0291414	0.388484	2.81672	Q91VR2		0.0269383	0.0504495	-0.119278	-2.47089	Q80YV3	+	0.0137212	0.0291414	0.388484	2.81672
sp|Q91VR2|ATPG_MOUSE (262)-sp|Q91VR2|ATPG_MOUSE (49)	Q91VR2_Q91VR2	00190 Oxidative phosphorylation; 01100 Metabolic pathways; 04714 Thermogenesis; 05010 Alzheimer disease; 05012 Parkinson disease; 05014 Amyotrophic lateral sclerosis; 05016 Huntington disease; 05020 Prion disease; 05022 Pathways of neurodegeneration-multiple diseases; 05208 Chemical carcinogenesis-reactive oxygen species; 05415 Diabetic cardiomyopathy-00190 Oxidative phosphorylation; 01100 Metabolic pathways; 04714 Thermogenesis; 05010 Alzheimer disease; 05012 Parkinson disease; 05014 Amyotrophic lateral sclerosis; 05016 Huntington disease; 05020 Prion disease; 05022 Pathways of neurodegeneration-multiple diseases; 05208 Chemical carcinogenesis-reactive oxygen species; 05415 Diabetic cardiomyopathy	ATP5F1C_ATP5F1C	3	3	2		+	IR_C	0.022066	0.0396134	-0.331115	-2.57398	3.83e-20	+		0.0216189	0.0394556	-0.219442	-2.58451	+	0.0452862	0.0347713	-0.181297	-2.19781	Q91VR2		0.0269383	0.0504495	-0.119278	-2.47089	Q91VR2		0.0269383	0.0504495	-0.119278	-2.47089	Q91VR2		0.0269383	0.0504495	-0.119278	-2.47089	Q91VR2		0.0269383	0.0504495	-0.119278	-2.47089
sp|Q91VR2|ATPG_MOUSE (39)-sp|Q91VR2|ATPG_MOUSE (46)	Q91VR2_Q91VR2	00190 Oxidative phosphorylation; 01100 Metabolic pathways; 04714 Thermogenesis; 05010 Alzheimer disease; 05012 Parkinson disease; 05014 Amyotrophic lateral sclerosis; 05016 Huntington disease; 05020 Prion disease; 05022 Pathways of neurodegeneration-multiple diseases; 05208 Chemical carcinogenesis-reactive oxygen species; 05415 Diabetic cardiomyopathy-00190 Oxidative phosphorylation; 01100 Metabolic pathways; 04714 Thermogenesis; 05010 Alzheimer disease; 05012 Parkinson disease; 05014 Amyotrophic lateral sclerosis; 05016 Huntington disease; 05020 Prion disease; 05022 Pathways of neurodegeneration-multiple diseases; 05208 Chemical carcinogenesis-reactive oxygen species; 05415 Diabetic cardiomyopathy	ATP5F1C_ATP5F1C	3	3	2				0.0618819	0.0907124	-0.3022	-2.02933	0.0312414			0.181635	0.223932	-0.190526	-1.40564		0.276965	0.233641	-0.152381	-1.13123	Q91VR2		0.0269383	0.0504495	-0.119278	-2.47089	Q91VR2		0.0269383	0.0504495	-0.119278	-2.47089	Q91VR2		0.0269383	0.0504495	-0.119278	-2.47089	Q91VR2		0.0269383	0.0504495	-0.119278	-2.47089
sp|Q91VR2|ATPG_MOUSE (49)-sp|O35143|ATIF1_MOUSE (49)	O35143_Q91VR2	00190 Oxidative phosphorylation; 01100 Metabolic pathways; 04714 Thermogenesis; 05010 Alzheimer disease; 05012 Parkinson disease; 05014 Amyotrophic lateral sclerosis; 05016 Huntington disease; 05020 Prion disease; 05022 Pathways of neurodegeneration-multiple diseases; 05208 Chemical carcinogenesis-reactive oxygen species; 05415 Diabetic cardiomyopathy-	ATP5F1C_ATP5IF1	2	2		+			0.0836883	0.116762	-0.228521	-1.86225	0.000244581			0.244215	0.290407	-0.116847	-1.21567		0.774405	0.763913	0.0262564	0.292219	Q91VR2		0.0269383	0.0504495	-0.119278	-2.47089	O35143	+	0.00136418	0.00445136	-0.224236	-3.98169	Q91VR2		0.0269383	0.0504495	-0.119278	-2.47089	O35143	+	0.00136418	0.00445136	-0.224236	-3.98169
sp|Q91VR2|ATPG_MOUSE (55)-sp|Q91VR2|ATPG_MOUSE (64)	Q91VR2_Q91VR2	00190 Oxidative phosphorylation; 01100 Metabolic pathways; 04714 Thermogenesis; 05010 Alzheimer disease; 05012 Parkinson disease; 05014 Amyotrophic lateral sclerosis; 05016 Huntington disease; 05020 Prion disease; 05022 Pathways of neurodegeneration-multiple diseases; 05208 Chemical carcinogenesis-reactive oxygen species; 05415 Diabetic cardiomyopathy-00190 Oxidative phosphorylation; 01100 Metabolic pathways; 04714 Thermogenesis; 05010 Alzheimer disease; 05012 Parkinson disease; 05014 Amyotrophic lateral sclerosis; 05016 Huntington disease; 05020 Prion disease; 05022 Pathways of neurodegeneration-multiple diseases; 05208 Chemical carcinogenesis-reactive oxygen species; 05415 Diabetic cardiomyopathy	ATP5F1C_ATP5F1C	3	3	2		+	IR_C	0.00422866	0.0137143	-0.592307	-3.40992	0.160179	+		0.00442767	0.0129782	-0.480633	-3.3868	+	0.00694398	0.00834676	-0.442488	-3.16059	Q91VR2		0.0269383	0.0504495	-0.119278	-2.47089	Q91VR2		0.0269383	0.0504495	-0.119278	-2.47089	Q91VR2		0.0269383	0.0504495	-0.119278	-2.47089	Q91VR2		0.0269383	0.0504495	-0.119278	-2.47089
sp|Q91VR5|DDX1_MOUSE (268)-sp|Q91VR5|DDX1_MOUSE (82)	Q91VR5_Q91VR5		DDX1_DDX1	5	5					0.390558	0.441771	-0.0448892	-0.886048	1.91e-13	+		0.00835854	0.0198122	-0.137006	-3.06726	+	0.0417148	0.0323376	-0.0988614	-2.24153	Q91VR5		0.0982736	0.144108	0.0845133	1.77127	Q91VR5		0.0982736	0.144108	0.0845133	1.77127	Q91VR5		0.0982736	0.144108	0.0845133	1.77127	Q91VR5		0.0982736	0.144108	0.0845133	1.77127
sp|Q91VR5|DDX1_MOUSE (281)-sp|A2ASS6|TITIN_MOUSE (2707)	A2ASS6_Q91VR5		DDX1_TTN	1	1		+			0.162212	0.206503	-0.360383	-1.4755	0.797372			0.0629292	0.0916243	-0.4525	-2.02015	+	0.0627344	0.0467263	-0.528629	-2.02185	Q91VR5		0.0982736	0.144108	0.0845133	1.77127	A2ASS6		0.0787021	0.120039	0.198786	1.89663	Q91VR5		0.0982736	0.144108	0.0845133	1.77127	A2ASS6		0.0787021	0.120039	0.198786	1.89663
sp|Q91VR5|DDX1_MOUSE (281)-sp|Q5SUQ9|CTC1_MOUSE (913)	Q5SUQ9_Q91VR5		CTC1_DDX1	1	1		+	+	IR_C	0.00803907	0.0198685	0.614309	3.08689	0.727203	+		0.0249265	0.0440887	0.522192	2.51109	+	0.00767322	0.00893346	0.631562	3.11034	Q91VR5		0.0982736	0.144108	0.0845133	1.77127	Q5SUQ9		0.845159	0.876371	0.0132885	0.198954	Q91VR5		0.0982736	0.144108	0.0845133	1.77127	Q5SUQ9		0.845159	0.876371	0.0132885	0.198954
sp|Q91VR5|DDX1_MOUSE (281)-sp|Q91VR5|DDX1_MOUSE (75)	Q91VR5_Q91VR5		DDX1_DDX1	5	5					0.44061	0.491634	-0.0444074	-0.793711	2.96e-08	+		0.00967091	0.0219814	-0.136525	-2.99373	+	0.048451	0.0369299	-0.0983799	-2.16168	Q91VR5		0.0982736	0.144108	0.0845133	1.77127	Q91VR5		0.0982736	0.144108	0.0845133	1.77127	Q91VR5		0.0982736	0.144108	0.0845133	1.77127	Q91VR5		0.0982736	0.144108	0.0845133	1.77127
sp|Q91VR5|DDX1_MOUSE (281)-sp|Q91VR5|DDX1_MOUSE (78)	Q91VR5_Q91VR5		DDX1_DDX1	5	5			+	IR_C	0.00761623	0.0191946	-0.529701	-3.11409	5.86e-06	+	+	0.00275984	0.00971986	-0.621819	-3.62471	+	0.00379091	0.00589136	-0.583674	-3.46487	Q91VR5		0.0982736	0.144108	0.0845133	1.77127	Q91VR5		0.0982736	0.144108	0.0845133	1.77127	Q91VR5		0.0982736	0.144108	0.0845133	1.77127	Q91VR5		0.0982736	0.144108	0.0845133	1.77127
sp|Q91VR5|DDX1_MOUSE (281)-sp|Q91VR5|DDX1_MOUSE (82)	Q91VR5_Q91VR5		DDX1_DDX1	5	5					0.307447	0.35899	0.0817897	1.05919	7.63e-05			0.884234	0.898912	-0.0103277	-0.148283		0.697913	0.682514	0.0278173	0.396225	Q91VR5		0.0982736	0.144108	0.0845133	1.77127	Q91VR5		0.0982736	0.144108	0.0845133	1.77127	Q91VR5		0.0982736	0.144108	0.0845133	1.77127	Q91VR5		0.0982736	0.144108	0.0845133	1.77127
sp|Q91VR5|DDX1_MOUSE (82)-sp|Q91VR5|DDX1_MOUSE (75)	Q91VR5_Q91VR5		DDX1_DDX1	5	5			+	IR_C	0.00383692	0.0129539	0.731763	3.4588	0.035892	+		0.0107744	0.0237126	0.639645	2.93917	+	0.00789695	0.00916461	0.67779	3.09587	Q91VR5		0.0982736	0.144108	0.0845133	1.77127	Q91VR5		0.0982736	0.144108	0.0845133	1.77127	Q91VR5		0.0982736	0.144108	0.0845133	1.77127	Q91VR5		0.0982736	0.144108	0.0845133	1.77127
sp|Q91VR7|MLP3A_MOUSE (30)-sp|Q9CQV6|MLP3B_MOUSE (49)	Q91VR7_Q9CQV6	04137 Mitophagy-animal; 04140 Autophagy-animal; 04216 Ferroptosis; 04371 Apelin signaling pathway; 04621 NOD-like receptor signaling pathway; 05014 Amyotrophic lateral sclerosis; 05022 Pathways of neurodegeneration-multiple diseases-04137 Mitophagy-animal; 04140 Autophagy-animal; 04216 Ferroptosis; 04371 Apelin signaling pathway; 04621 NOD-like receptor signaling pathway; 05014 Amyotrophic lateral sclerosis; 05022 Pathways of neurodegeneration-multiple diseases	MAP1LC3A_MAP1LC3B	1	1	1	+			0.0510294	0.0775441	0.318797	2.13383	2.47e-06			0.63556	0.673954	-0.0533818	-0.484446	+	0.0462625	0.0354438	0.211741	2.18641	Q91VR7	+	3.45395e-07	5.91142e-06	0.364575	8.98571	Q9CQV6	+	0.000205725	0.000973708	0.137597	4.96982	Q91VR7	+	3.45395e-07	5.91142e-06	0.364575	8.98571	Q9CQV6	+	0.000205725	0.000973708	0.137597	4.96982	0.340864	0.493264
sp|Q91VS7|MGST1_MOUSE (68)-sp|Q91VS7|MGST1_MOUSE (60)	Q91VS7_Q91VS7	01100 Metabolic pathways; 01524 Platinum drug resistance; 05200 Pathways in cancer; 05207 Chemical carcinogenesis-receptor activation; 05208 Chemical carcinogenesis-reactive oxygen species; 05418 Fluid shear stress and atherosclerosis-01100 Metabolic pathways; 01524 Platinum drug resistance; 05200 Pathways in cancer; 05207 Chemical carcinogenesis-receptor activation; 05208 Chemical carcinogenesis-reactive oxygen species; 05418 Fluid shear stress and atherosclerosis	MGST1_MGST1	1	1			+	IR_C	0.00426461	0.0137676	-0.585417	-3.40566	0.0211951	+	+	0.000678179	0.0044631	-0.471322	-4.34061	+	0.00129021	0.00318353	-0.433177	-4.01011	Q91VS7		0.220153	0.283223	-0.121699	-1.28351	Q91VS7		0.220153	0.283223	-0.121699	-1.28351	Q91VS7		0.220153	0.283223	-0.121698	-1.28351	Q91VS7		0.220153	0.283223	-0.121698	-1.28351
sp|Q91VT4|CBR4_MOUSE (151)-sp|Q91VT4|CBR4_MOUSE (163)	Q91VT4_Q91VT4	00061 Fatty acid biosynthesis; 01100 Metabolic pathways; 01212 Fatty acid metabolism-00061 Fatty acid biosynthesis; 01100 Metabolic pathways; 01212 Fatty acid metabolism	CBR4_CBR4	1	1			+	IR_C	0.000626004	0.00537126	-0.714231	-4.38212	0.0260792	+	+	1.90176e-05	0.000822145	-0.594515	-6.31658	+	3.21243e-05	0.000657224	-0.55637	-6.00762	Q91VT4		0.0328843	0.0592775	-0.12732	-2.36693	Q91VT4		0.0328843	0.0592775	-0.12732	-2.36693	Q91VT4		0.0328843	0.0592774	-0.12732	-2.36693	Q91VT4		0.0328843	0.0592774	-0.12732	-2.36693
sp|Q91VW5|GOGA4_MOUSE (103)-sp|Q91VW5|GOGA4_MOUSE (111)	Q91VW5_Q91VW5		GOLGA4_GOLGA4	4	4	1		+	IR_C	0.000132337	0.0021392	-0.812339	-5.20922	0.0243175	+	+	0.00043403	0.00345103	-0.625551	-4.57324	+	0.000626768	0.00236935	-0.587406	-4.38148	Q91VW5	+	4.91195e-06	5.17427e-05	-0.194392	-7.153	Q91VW5	+	4.91195e-06	5.17427e-05	-0.194392	-7.153	Q91VW5	+	4.91195e-06	5.17427e-05	-0.194392	-7.153	Q91VW5	+	4.91195e-06	5.17427e-05	-0.194392	-7.153
sp|Q91VW5|GOGA4_MOUSE (544)-sp|Q91VW5|GOGA4_MOUSE (537)	Q91VW5_Q91VW5		GOLGA4_GOLGA4	4	4	1		+	IR_C	0.00207638	0.00960631	-0.363885	-3.76842	0.00231814			0.0363878	0.0588958	-0.177097	-2.31376		0.0803015	0.0592816	-0.138952	-1.88539	Q91VW5	+	4.91195e-06	5.17427e-05	-0.194392	-7.153	Q91VW5	+	4.91195e-06	5.17427e-05	-0.194392	-7.153	Q91VW5	+	4.91195e-06	5.17427e-05	-0.194392	-7.153	Q91VW5	+	4.91195e-06	5.17427e-05	-0.194392	-7.153
sp|Q91VW5|GOGA4_MOUSE (808)-sp|Q91VW5|GOGA4_MOUSE (3)	Q91VW5_Q91VW5		GOLGA4_GOLGA4	4	4	1		+	IR_C	0.00121828	0.00743821	-0.697074	-4.0394	0.721793	+		0.00496262	0.0140465	-0.510286	-3.32947	+	0.00706209	0.00844413	-0.472141	-3.1521	Q91VW5	+	4.91195e-06	5.17427e-05	-0.194392	-7.153	Q91VW5	+	4.91195e-06	5.17427e-05	-0.194392	-7.153	Q91VW5	+	4.91195e-06	5.17427e-05	-0.194392	-7.153	Q91VW5	+	4.91195e-06	5.17427e-05	-0.194392	-7.153
sp|Q91VW5|GOGA4_MOUSE (909)-sp|Q91VW5|GOGA4_MOUSE (915)	Q91VW5_Q91VW5		GOLGA4_GOLGA4	4	4	1		+	IR_C	0.00014441	0.00225988	-0.430792	-5.16152	0.000869181	+	+	0.00172479	0.00738201	-0.244004	-3.86242	+	0.00428025	0.00629336	-0.205859	-3.40382	Q91VW5	+	4.91195e-06	5.17427e-05	-0.194392	-7.153	Q91VW5	+	4.91195e-06	5.17427e-05	-0.194392	-7.153	Q91VW5	+	4.91195e-06	5.17427e-05	-0.194392	-7.153	Q91VW5	+	4.91195e-06	5.17427e-05	-0.194392	-7.153
sp|Q91W18|TDRD3_MOUSE (241)-sp|Q91W18|TDRD3_MOUSE (236)	Q91W18_Q91W18		TDRD3_TDRD3	3	3			+	IR_C	0.00867547	0.0208144	0.615301	3.04851	0.000775071			0.0578785	0.0854808	0.373025	2.06575	+	0.041054	0.0319145	0.41117	2.25	Q91W18		0.0306212	0.0559435	0.234672	2.40421	Q91W18		0.0306212	0.0559435	0.234672	2.40421	Q91W18		0.0306212	0.0559435	0.234672	2.40421	Q91W18		0.0306212	0.0559435	0.234672	2.40421
sp|Q91W18|TDRD3_MOUSE (83)-sp|Q91W18|TDRD3_MOUSE (169)	Q91W18_Q91W18		TDRD3_TDRD3	3	3			+	IR_C	0.0208587	0.0380203	0.410979	2.60291	0.0254572			0.21443	0.259463	0.168704	1.3005		0.141805	0.10887	0.206849	1.5569	Q91W18		0.0306212	0.0559435	0.234672	2.40421	Q91W18		0.0306212	0.0559435	0.234672	2.40421	Q91W18		0.0306212	0.0559435	0.234672	2.40421	Q91W18		0.0306212	0.0559435	0.234672	2.40421
sp|Q91W18|TDRD3_MOUSE (83)-sp|Q91W18|TDRD3_MOUSE (75)	Q91W18_Q91W18		TDRD3_TDRD3	3	3			+	IR_C	0.0051985	0.0154192	0.735222	3.30613	0.0109595	+		0.0202584	0.0376277	0.492946	2.61791	+	0.014531	0.0142371	0.531091	2.78759	Q91W18		0.0306212	0.0559435	0.234672	2.40421	Q91W18		0.0306212	0.0559435	0.234672	2.40421	Q91W18		0.0306212	0.0559435	0.234672	2.40421	Q91W18		0.0306212	0.0559435	0.234672	2.40421
sp|Q91W50|CSDE1_MOUSE (307)-sp|Q91W50|CSDE1_MOUSE (302)	Q91W50_Q91W50		CSDE1_CSDE1	2	2			+	IR_C	0.0116589	0.0252927	0.272125	2.89927	4.6e-05			0.170466	0.212347	0.16603	1.44501		0.101814	0.0760363	0.204175	1.75101	Q91W50		0.0712277	0.110606	0.0984907	1.95205	Q91W50		0.0712277	0.110606	0.0984907	1.95205	Q91W50		0.0712277	0.110606	0.0984907	1.95205	Q91W50		0.0712277	0.110606	0.0984907	1.95205
sp|Q91W50|CSDE1_MOUSE (488)-sp|Q91W50|CSDE1_MOUSE (517)	Q91W50_Q91W50		CSDE1_CSDE1	2	2			+	IR_C	0.0126568	0.026778	-0.475231	-2.85768	0.183336	+	+	0.00213884	0.00835381	-0.581325	-3.75343	+	0.00303551	0.00515385	-0.54318	-3.57672	Q91W50		0.0712277	0.110606	0.0984907	1.95205	Q91W50		0.0712277	0.110606	0.0984907	1.95205	Q91W50		0.0712277	0.110606	0.0984907	1.95205	Q91W50		0.0712277	0.110606	0.0984907	1.95205
sp|Q91W90|TXND5_MOUSE (136)-sp|Q91W90|TXND5_MOUSE (126)	Q91W90_Q91W90	04141 Protein processing in endoplasmic reticulum-04141 Protein processing in endoplasmic reticulum	TXNDC5_TXNDC5	6	6			+	IR_C	1.97378e-05	0.000655006	-1.23354	-6.29441	3.9e-07			0.0554384	0.0825255	-0.269268	-2.08911		0.0896713	0.0663669	-0.231123	-1.82334	Q91W90	+	5.94253e-11	1.02363e-08	-0.971872	-17.6207	Q91W90	+	5.94253e-11	1.02363e-08	-0.971872	-17.6207	Q91W90	+	5.94253e-11	1.02363e-08	-0.971872	-17.6207	Q91W90	+	5.94253e-11	1.02363e-08	-0.971872	-17.6207
sp|Q91W90|TXND5_MOUSE (136)-sp|Q91W90|TXND5_MOUSE (264)	Q91W90_Q91W90	04141 Protein processing in endoplasmic reticulum-04141 Protein processing in endoplasmic reticulum	TXNDC5_TXNDC5	6	6			+	IR_C	0.000700921	0.00570321	-0.897492	-4.32353	0.0235077			0.602804	0.643286	0.0667763	0.532389		0.405918	0.366	0.104921	0.856921	Q91W90	+	5.94253e-11	1.02363e-08	-0.971872	-17.6207	Q91W90	+	5.94253e-11	1.02363e-08	-0.971872	-17.6207	Q91W90	+	5.94253e-11	1.02363e-08	-0.971872	-17.6207	Q91W90	+	5.94253e-11	1.02363e-08	-0.971872	-17.6207
sp|Q91W90|TXND5_MOUSE (392)-sp|O08807|PRDX4_MOUSE (272)	O08807_Q91W90	04141 Protein processing in endoplasmic reticulum-	PRDX4_TXNDC5	1	1		+	+	IR_C	4.57848e-05	0.00110856	-1.00559	-5.80309	0.783634			0.660119	0.696001	-0.0413211	-0.449262	+	0.0115413	0.011981	-0.290492	-2.9044	Q91W90	+	5.94253e-11	1.02363e-08	-0.971872	-17.6207	O08807	+	8.85204e-10	6.52734e-08	-0.684557	-14.384	Q91W90	+	5.94253e-11	1.02363e-08	-0.971872	-17.6207	O08807	+	8.85204e-10	6.52734e-08	-0.684557	-14.384
sp|Q91W90|TXND5_MOUSE (392)-sp|Q91W90|TXND5_MOUSE (264)	Q91W90_Q91W90	04141 Protein processing in endoplasmic reticulum-04141 Protein processing in endoplasmic reticulum	TXNDC5_TXNDC5	6	6			+	IR_C	9.11403e-05	0.00167225	-0.997658	-5.41486	0.464306			0.779852	0.805569	-0.03339	-0.284953		0.96785	0.96686	0.00475495	0.0410322	Q91W90	+	5.94253e-11	1.02363e-08	-0.971872	-17.6207	Q91W90	+	5.94253e-11	1.02363e-08	-0.971872	-17.6207	Q91W90	+	5.94253e-11	1.02363e-08	-0.971872	-17.6207	Q91W90	+	5.94253e-11	1.02363e-08	-0.971872	-17.6207
sp|Q91W90|TXND5_MOUSE (392)-sp|Q91W90|TXND5_MOUSE (375)	Q91W90_Q91W90	04141 Protein processing in endoplasmic reticulum-04141 Protein processing in endoplasmic reticulum	TXNDC5_TXNDC5	6	6			+	IR_C	0.000295366	0.00350474	-1.0407	-4.77644	0.0224585			0.586486	0.628148	-0.0764264	-0.556754		0.78098	0.770887	-0.0382815	-0.28345	Q91W90	+	5.94253e-11	1.02363e-08	-0.971872	-17.6207	Q91W90	+	5.94253e-11	1.02363e-08	-0.971872	-17.6207	Q91W90	+	5.94253e-11	1.02363e-08	-0.971872	-17.6207	Q91W90	+	5.94253e-11	1.02363e-08	-0.971872	-17.6207
sp|Q91W90|TXND5_MOUSE (392)-sp|Q91W90|TXND5_MOUSE (414)	Q91W90_Q91W90	04141 Protein processing in endoplasmic reticulum-04141 Protein processing in endoplasmic reticulum	TXNDC5_TXNDC5	6	6			+	IR_C	5.74177e-06	0.000290038	-1.11965	-7.05351	0.00142505			0.0788784	0.11092	-0.155383	-1.89538		0.154483	0.119717	-0.117238	-1.50526	Q91W90	+	5.94253e-11	1.02363e-08	-0.971872	-17.6207	Q91W90	+	5.94253e-11	1.02363e-08	-0.971872	-17.6207	Q91W90	+	5.94253e-11	1.02363e-08	-0.971872	-17.6207	Q91W90	+	5.94253e-11	1.02363e-08	-0.971872	-17.6207
sp|Q91W90|TXND5_MOUSE (392)-sp|Q922R8|PDIA6_MOUSE (110)	Q91W90_Q922R8	04141 Protein processing in endoplasmic reticulum-	PDIA6_TXNDC5	1	1		+	+	IR_C	0.000677982	0.00562476	-0.746261	-4.34076	0.404735			0.044539	0.069113	0.218008	2.20668		0.191914	0.152646	-0.14889	-1.37113	Q91W90	+	5.94253e-11	1.02363e-08	-0.971872	-17.6207	Q922R8	+	1.16243e-10	1.52807e-08	-0.566829	-16.7605	Q91W90	+	5.94253e-11	1.02363e-08	-0.971872	-17.6207	Q922R8	+	1.16243e-10	1.52807e-08	-0.566829	-16.7605
sp|Q91W90|TXND5_MOUSE (99)-sp|Q91W90|TXND5_MOUSE (129)	Q91W90_Q91W90	04141 Protein processing in endoplasmic reticulum-04141 Protein processing in endoplasmic reticulum	TXNDC5_TXNDC5	6	6			+	IR_C	0.000903936	0.00643761	-0.731756	-4.19232	0.0311858			0.0295239	0.0500762	0.232512	2.42324	+	0.0109436	0.0115115	0.270657	2.93129	Q91W90	+	5.94253e-11	1.02363e-08	-0.971872	-17.6207	Q91W90	+	5.94253e-11	1.02363e-08	-0.971872	-17.6207	Q91W90	+	5.94253e-11	1.02363e-08	-0.971872	-17.6207	Q91W90	+	5.94253e-11	1.02363e-08	-0.971872	-17.6207
sp|Q91WA4|CXXC5_MOUSE (60)-sp|P97496|SMRC1_MOUSE (106)	P97496_Q91WA4	-04714 Thermogenesis	CXXC5_SMARCC1	1	1		+			0.0500387	0.0763368	-0.415591	-2.14437	0.742633			NaN	NaN		NaN	+	0.059503	0.0443718	-0.558556	-2.0507	Q91WA4						P97496		0.191693	0.252359	0.173507	1.37186	Q91WA4						P97496		0.191693	0.252359	0.173507	1.37186
sp|Q91WB2|PLPP7_MOUSE (41)-tr|A2ANY6|A2ANY6_MOUSE (610)	A2ANY6_Q91WB2		MDN1_PLPP7	1	1		+	+	IR_C	0.0147109	0.0298424	-0.534038	-2.78133	0.791393			0.717491	0.748958	-0.0367435	-0.369216	+	0.00741339	0.00875353	-0.779432	-3.12767	Q91WB2	+	0.000162013	0.000812228	-0.504898	-5.09893	A2ANY6						Q91WB2	+	0.000162013	0.000812228	-0.504898	-5.09893	A2ANY6	+	0.0182761	0.036851	0.275935	2.67067
sp|Q91WB7|UBTD1_MOUSE (159)-sp|Q91WB7|UBTD1_MOUSE (152)	Q91WB7_Q91WB7		UBTD1_UBTD1	1	1			+	IR_C	0.0010506	0.00695248	-0.704536	-4.11515	0.0126715	+	+	0.000623455	0.00426634	-0.484968	-4.38423	+	0.000971957	0.00279165	-0.446823	-4.15505	Q91WB7	+	0.000572923	0.00222788	-0.227172	-4.42817	Q91WB7	+	0.000572923	0.00222788	-0.227172	-4.42817	Q91WB7	+	0.000572923	0.00222788	-0.227172	-4.42817	Q91WB7	+	0.000572923	0.00222788	-0.227172	-4.42817
sp|Q91WD0|GP108_MOUSE (459)-sp|Q91WD0|GP108_MOUSE (561)	Q91WD0_Q91WD0		GPR108_GPR108	1	1					0.0316583	0.0526533	-0.411045	-2.38681	0.00844642			0.08169	0.113939	-0.149581	-1.8758		0.169252	0.132422	-0.111436	-1.44941	Q91WD0	+	0.00553099	0.0136672	-0.269067	-3.27497	Q91WD0	+	0.00553099	0.0136672	-0.269067	-3.27497	Q91WD0	+	0.00553099	0.0136672	-0.269067	-3.27497	Q91WD0	+	0.00553099	0.0136672	-0.269067	-3.27497
sp|Q91WJ8|FUBP1_MOUSE (199)-sp|Q3U0V1|FUBP2_MOUSE (347)	Q3U0V1_Q91WJ8		FUBP1_KHSRP	2	2		+	+	IR_C	0.00447495	0.014155	0.711106	3.38146	0.0583074	+		0.0102016	0.0228258	0.613528	2.96677	+	0.00100579	0.00284253	0.774179	4.13749	Q91WJ8		0.131435	0.183804	0.0899745	1.60216	Q3U0V1		0.683789	0.735929	-0.0325308	-0.415899	Q91WJ8		0.131435	0.183804	0.0899745	1.60216	Q3U0V1		0.683789	0.735929	-0.0325308	-0.415899
sp|Q91WJ8|FUBP1_MOUSE (214)-sp|Q91WJ8|FUBP1_MOUSE (205)	Q91WJ8_Q91WJ8		FUBP1_FUBP1	1	1					0.308946	0.360554	-0.0668142	-1.05578	3.26e-06	+		0.0142028	0.0290042	-0.164393	-2.7992	+	0.0427417	0.0330831	-0.126248	-2.22861	Q91WJ8		0.131435	0.183804	0.0899745	1.60216	Q91WJ8		0.131435	0.183804	0.0899745	1.60216	Q91WJ8		0.131435	0.183804	0.0899745	1.60216	Q91WJ8		0.131435	0.183804	0.0899745	1.60216
sp|Q91WK1|SPRY4_MOUSE (53)-sp|P56480|ATPB_MOUSE (350)	P56480_Q91WK1	-00190 Oxidative phosphorylation; 01100 Metabolic pathways; 04714 Thermogenesis; 05010 Alzheimer disease; 05012 Parkinson disease; 05014 Amyotrophic lateral sclerosis; 05016 Huntington disease; 05020 Prion disease; 05022 Pathways of neurodegeneration-multiple diseases; 05208 Chemical carcinogenesis-reactive oxygen species; 05415 Diabetic cardiomyopathy	ATP5F1B_SPRYD4	1	1	1	+			0.32088	0.372286	-0.1257	-1.02911	0.0401548			0.855587	0.873618	-0.0155972	-0.185384		0.292441	0.248959	0.0993318	1.09395	Q91WK1		0.0322448	0.058231	-0.117706	-2.37721	P56480	+	0.00104203	0.00360123	-0.194491	-4.11935	Q91WK1		0.0322448	0.058231	-0.117706	-2.37721	P56480	+	0.00104203	0.00360123	-0.194491	-4.11935	0.127852	0.212086
sp|Q91WK1|SPRY4_MOUSE (53)-sp|Q03265|ATPA_MOUSE (261)	Q03265_Q91WK1	-00190 Oxidative phosphorylation; 01100 Metabolic pathways; 04714 Thermogenesis; 05010 Alzheimer disease; 05012 Parkinson disease; 05014 Amyotrophic lateral sclerosis; 05016 Huntington disease; 05020 Prion disease; 05022 Pathways of neurodegeneration-multiple diseases; 05208 Chemical carcinogenesis-reactive oxygen species; 05415 Diabetic cardiomyopathy	ATP5F1A_SPRYD4	1	1		+			0.048334	0.0743189	-0.42069	-2.16297	0.400796	+		0.0233275	0.0419211	-0.310589	-2.54533		0.150778	0.116454	-0.199033	-1.51997	Q91WK1		0.0322448	0.058231	-0.117706	-2.37721	Q03265	+	0.00230493	0.00676308	-0.191117	-3.71562	Q91WK1		0.0322448	0.058231	-0.117706	-2.37721	Q03265	+	0.00230493	0.00676308	-0.191117	-3.71562	0.274422	0.321235
sp|Q91WK2|EIF3H_MOUSE (24)-sp|Q91WK2|EIF3H_MOUSE (28)	Q91WK2_Q91WK2	05162 Measles-05162 Measles	EIF3H_EIF3H	1	1					0.116114	0.154659	-0.165067	-1.67501	1.4e-06	+	+	0.00168276	0.00731118	-0.298426	-3.87495	+	0.00381785	0.00590393	-0.260281	-3.46131	Q91WK2		0.0383626	0.0670537	0.125756	2.28589	Q91WK2		0.0383626	0.0670537	0.125756	2.28589	Q91WK2		0.0383626	0.0670537	0.125756	2.28589	Q91WK2		0.0383626	0.0670537	0.125756	2.28589
sp|Q91WK2|EIF3H_MOUSE (269)-sp|Q8R1B4|EIF3C_MOUSE (887)	Q8R1B4_Q91WK2	05162 Measles-	EIF3C_EIF3H	1	1		+			0.0858341	0.119446	-0.352646	-1.84801	0.615473	+		0.0157958	0.0312903	-0.486006	-2.74511	+	0.0504984	0.0382397	-0.392397	-2.13946	Q91WK2		0.0383626	0.0670537	0.125756	2.28589	Q8R1B4		0.197865	0.258752	0.0702924	1.35184	Q91WK2		0.0383626	0.0670537	0.125756	2.28589	Q8R1B4		0.197865	0.258752	0.0702924	1.35184	0.734465	0.791693
sp|Q91WM1|STRBP_MOUSE (356)-sp|O08550|KMT2B_MOUSE (2568)	O08550_Q91WM1	-00310 Lysine degradation; 01100 Metabolic pathways	KMT2B_STRBP	1	1		+	+	IR_C	0.00151464	0.00827589	-0.656571	-3.92843	0.777947	+		0.00710623	0.0178118	-0.711466	-3.14897	+	0.00658828	0.00809233	-1.21992	-3.18703	Q91WM1		0.688261	0.739834	0.047291	0.409651	O08550		0.0425778	0.0727929	0.59389	2.23065	Q91WM1		0.688261	0.739834	0.047291	0.409651	O08550		0.0425778	0.0727929	0.59389	2.23065
sp|Q91WM1|STRBP_MOUSE (356)-sp|Q3TZM9|ALG11_MOUSE (51)	Q3TZM9_Q91WM1	-00510 N-Glycan biosynthesis; 00513 Various types of N-glycan biosynthesis; 01100 Metabolic pathways	ALG11_STRBP	1	1		+	+	IR_C	0.00682399	0.0179954	-0.734134	-3.16935	0.74825	+		0.0155204	0.030885	-0.789029	-2.75407	+	0.0430063	0.0332681	-0.330606	-2.22533	Q91WM1		0.688261	0.739834	0.047291	0.409651	Q3TZM9	+	0.00067419	0.00253424	-0.372987	-4.34366	Q91WM1		0.688261	0.739834	0.047291	0.409651	Q3TZM9	+	0.00067419	0.00253424	-0.372987	-4.34366
sp|Q91WM1|STRBP_MOUSE (356)-sp|Q920G9|GMCL1_MOUSE (89)	Q91WM1_Q920G9		GMCL1_STRBP	1	1		+	+	IR_C	0.00114706	0.00724653	-0.802469	-4.07018	0.702745	+		0.00325901	0.0107331	-0.857363	-3.54095	+	0.00664551	0.00813906	-1.36849	-3.18268	Q91WM1		0.688261	0.739834	0.047291	0.409651	Q920G9		0.0563215	0.0910081	0.596559	2.08055	Q91WM1		0.688261	0.739834	0.047291	0.409651	Q920G9		0.0563215	0.0910081	0.596559	2.08055
sp|Q91WM3|U3IP2_MOUSE (113)-sp|Q91WM3|U3IP2_MOUSE (125)	Q91WM3_Q91WM3		RRP9_RRP9	1	1					0.470846	0.520431	-0.132272	-0.741161	0.000894608			0.27279	0.319511	-0.179308	-1.14155		0.380156	0.33858	-0.141163	-0.906213	Q91WM3		0.680721	0.733127	0.039432	0.420195	Q91WM3		0.680721	0.733127	0.039432	0.420195	Q91WM3		0.680721	0.733127	0.039432	0.420195	Q91WM3		0.680721	0.733127	0.039432	0.420195
sp|Q91WQ3|SYYC_MOUSE (356)-sp|Q91WQ3|SYYC_MOUSE (348)	Q91WQ3_Q91WQ3	00970 Aminoacyl-tRNA biosynthesis-00970 Aminoacyl-tRNA biosynthesis	YARS1_YARS1	1	1	1				0.0529249	0.0797948	0.256766	2.11418	0.00889096	+		0.0274282	0.0473834	-0.207916	-2.46153	+	0.0615147	0.0457839	-0.169771	-2.03257	Q91WQ3	+	7.02606e-07	1.07433e-05	0.457078	8.4676	Q91WQ3	+	7.02606e-07	1.07433e-05	0.457078	8.4676	Q91WQ3	+	7.02606e-07	1.07433e-05	0.457078	8.4676	Q91WQ3	+	7.02606e-07	1.07433e-05	0.457078	8.4676
sp|Q91WR6|GINM1_MOUSE (102)-sp|Q6NXI6|RPRD2_MOUSE (118)	Q6NXI6_Q91WR6		GINM1_RPRD2	1	1		+			0.744107	0.775518	-0.115661	-0.337938	0.645036			NaN	NaN		NaN		0.624049	0.602031	-0.203219	-0.509659	Q91WR6						Q6NXI6		0.39131	0.460949	0.0935624	0.884603	Q91WR6						Q6NXI6		0.39131	0.460949	0.0935624	0.884603
sp|Q91WS0|CISD1_MOUSE (104)-sp|Q8BUR4|DOCK1_MOUSE (1050)	Q8BUR4_Q91WS0	-04510 Focal adhesion; 04666 Fc gamma R-mediated phagocytosis; 04810 Regulation of actin cytoskeleton; 05100 Bacterial invasion of epithelial cells; 05135 Yersinia infection	CISD1_DOCK1	1	1		+	+	IR_C	0.026942	0.0463453	-0.406424	-2.47082	0.784115	+	+	0.0023282	0.00878493	-0.365248	-3.71055	+	0.0252528	0.0215045	-0.381435	-2.50437	Q91WS0		0.437894	0.506967	-0.0487796	-0.798541	Q8BUR4		0.941633	0.956052	0.00555211	0.0745435	Q91WS0		0.437894	0.506967	-0.0487796	-0.798541	Q8BUR4		0.941633	0.956052	0.00555211	0.0745435
sp|Q91WS0|CISD1_MOUSE (104)-sp|Q9DCN2|NB5R3_MOUSE (120)	Q91WS0_Q9DCN2	-00520 Amino sugar and nucleotide sugar metabolism	CISD1_CYB5R3	2	2		+	+	IR_C	0.0273017	0.0468012	-0.428932	-2.46393	0.0328332	+	+	0.00154052	0.00698262	-0.387755	-3.91981	+	0.00546946	0.00721657	-0.344341	-3.28059	Q91WS0		0.437894	0.506967	-0.0487796	-0.798541	Q9DCN2		0.330115	0.399479	-0.0540491	-1.00896	Q91WS0		0.437894	0.506967	-0.0487796	-0.798541	Q9DCN2		0.330115	0.399479	-0.0540491	-1.00896
sp|Q91WS0|CISD1_MOUSE (104)-sp|Q9DCN2|NB5R3_MOUSE (295)	Q91WS0_Q9DCN2	-00520 Amino sugar and nucleotide sugar metabolism	CISD1_CYB5R3	2	2		+	+	IR_C	0.0232488	0.0412058	-0.461959	-2.54708	0.00238145	+	+	0.00166138	0.00727045	-0.420783	-3.88144	+	0.0051888	0.00698674	-0.377369	-3.30707	Q91WS0		0.437894	0.506967	-0.0487796	-0.798541	Q9DCN2		0.330115	0.399479	-0.0540491	-1.00896	Q91WS0		0.437894	0.506967	-0.0487796	-0.798541	Q9DCN2		0.330115	0.399479	-0.0540491	-1.00896
sp|Q91WS0|CISD1_MOUSE (104)-tr|Q8BJL9|Q8BJL9_MOUSE (474)	Q8BJL9_Q91WS0	-00040 Pentose and glucuronate interconversions; 00860 Porphyrin metabolism; 01100 Metabolic pathways; 01240 Biosynthesis of cofactors; 05207 Chemical carcinogenesis-receptor activation	CISD1_UGT2B35	1	1		+			0.798225	0.825247	0.027437	0.26056	0.438163			0.416749	0.465088	0.0686128	0.836821		NaN	1		NaN	Q91WS0		0.437894	0.506967	-0.0487796	-0.798541	Q8BJL9						Q91WS0		0.437894	0.506967	-0.0487796	-0.798541	Q8BJL9
sp|Q91WS0|CISD1_MOUSE (42)-sp|Q91WS0|CISD1_MOUSE (37)	Q91WS0_Q91WS0		CISD1_CISD1	1	1					0.108418	0.145767	-0.311466	-1.71482	0.00976991	+		0.0224808	0.0407014	-0.27029	-2.56439	+	0.0393857	0.030762	-0.232146	-2.27197	Q91WS0		0.437894	0.506967	-0.0487796	-0.798541	Q91WS0		0.437894	0.506967	-0.0487796	-0.798541	Q91WS0		0.437894	0.506967	-0.0487796	-0.798541	Q91WS0		0.437894	0.506967	-0.0487796	-0.798541
sp|Q91X78|ERLN1_MOUSE (228)-sp|P57759|ERP29_MOUSE (76)	P57759_Q91X78	-04141 Protein processing in endoplasmic reticulum	ERLIN1_ERP29	1	1		+	+	IR_C	0.000218848	0.00296486	-0.73111	-4.93658	0.752915	+	+	0.00276991	0.00973083	-0.44049	-3.62287		0.905251	0.902122	-0.0117803	-0.121205	Q91X78	+	3.34711e-06	3.8423e-05	-0.298224	-7.40109	P57759	+	1.03092e-08	3.78322e-07	-0.688789	-11.9093	Q91X78	+	3.34711e-06	3.8423e-05	-0.298224	-7.40109	P57759	+	1.03092e-08	3.78322e-07	-0.688789	-11.9093	0.068965	0.346539
sp|Q91X78|ERLN1_MOUSE (344)-sp|Q8BFZ9|ERLN2_MOUSE (287)	Q8BFZ9_Q91X78		ERLIN1_ERLIN2	1	1		+	+	IR_C	0.0013996	0.00796956	-0.620354	-3.96863	0.0151577	+		0.017226	0.0334011	-0.329733	-2.70091	+	0.0132238	0.0132396	-0.328523	-2.83545	Q91X78	+	3.34711e-06	3.8423e-05	-0.298224	-7.40109	Q8BFZ9	+	7.19859e-06	7.02932e-05	-0.26129	-6.91084	Q91X78	+	3.34711e-06	3.8423e-05	-0.298224	-7.40109	Q8BFZ9	+	7.19859e-06	7.02932e-05	-0.26129	-6.91084	0.042938	-0.1013
sp|Q91X78|ERLN1_MOUSE (344)-sp|Q91X78|ERLN1_MOUSE (234)	Q91X78_Q91X78		ERLIN1_ERLIN1	2	2			+	IR_C	0.0040083	0.0132821	-0.629704	-3.43682	0.00619899			0.0403092	0.0638634	-0.339085	-2.2597	+	0.0611463	0.0455256	-0.30094	-2.03585	Q91X78	+	3.34711e-06	3.8423e-05	-0.298224	-7.40109	Q91X78	+	3.34711e-06	3.8423e-05	-0.298224	-7.40109	Q91X78	+	3.34711e-06	3.8423e-05	-0.298224	-7.40109	Q91X78	+	3.34711e-06	3.8423e-05	-0.298224	-7.40109
sp|Q91X78|ERLN1_MOUSE (344)-sp|Q91X78|ERLN1_MOUSE (344)	Q91X78_Q91X78		ERLIN1_ERLIN1	2	2			+	IR_C	0.0193759	0.0360517	-0.498813	-2.64075	0.765304			0.201252	0.245067	-0.208193	-1.34107		0.283987	0.240825	-0.170048	-1.11413	Q91X78	+	3.34711e-06	3.8423e-05	-0.298224	-7.40109	Q91X78	+	3.34711e-06	3.8423e-05	-0.298224	-7.40109	Q91X78	+	3.34711e-06	3.8423e-05	-0.298224	-7.40109	Q91X78	+	3.34711e-06	3.8423e-05	-0.298224	-7.40109
sp|Q91X97|NCALD_MOUSE (147)-sp|P62748|HPCL1_MOUSE (151)	P62748_Q91X97		HPCAL1_NCALD	1	1		+			0.681837	0.718316	-0.0828502	-0.418631	0.0124346	+		0.0176787	0.034034	0.24627	2.68766	+	0.035586	0.0282666	-0.360655	-2.32549	Q91X97	+	0.00134619	0.0044109	-0.336724	-3.98845	P62748	+	1.23575e-07	2.69338e-06	0.308346	9.77606	Q91X97	+	0.00134619	0.0044109	-0.336724	-3.98845	P62748	+	1.23575e-07	2.69338e-06	0.308346	9.77606
sp|Q91X97|NCALD_MOUSE (174)-sp|Q91X97|NCALD_MOUSE (96)	Q91X97_Q91X97		NCALD_NCALD	1	1					0.358729	0.409422	-0.146962	-0.948973	0.016897	+		0.0133082	0.0276066	0.182159	2.83223	+	0.00373021	0.005842	0.220304	3.47299	Q91X97	+	0.00134619	0.0044109	-0.336724	-3.98845	Q91X97	+	0.00134619	0.0044109	-0.336724	-3.98845	Q91X97	+	0.00134619	0.0044109	-0.336724	-3.98845	Q91X97	+	0.00134619	0.0044109	-0.336724	-3.98845
sp|Q91XA2|GOLM1_MOUSE (242)-sp|Q6PD19|ARMD3_MOUSE (635)	Q6PD19_Q91XA2		ARMH3_GOLM1	1	1		+	+	IR_C	0.000206144	0.00284342	-1.04968	-4.96872	0.404262			0.672296	0.707199	-0.0688545	-0.432035	+	0.00807609	0.00928471	-0.504964	-3.08457	Q91XA2	+	6.10238e-09	2.52855e-07	-0.988429	-12.4048	Q6PD19	+	0.000173739	0.000852487	-0.514175	-5.06104	Q91XA2	+	6.10238e-09	2.52855e-07	-0.988429	-12.4048	Q6PD19	+	0.000173739	0.000852487	-0.514175	-5.06104
sp|Q91XB0|TREX1_MOUSE (271)-sp|Q8BU14|SEC62_MOUSE (126)	Q8BU14_Q91XB0	-03060 Protein export; 04141 Protein processing in endoplasmic reticulum	SEC62_TREX1	1	1		+			0.044865	0.0699767	0.301161	2.20279	0.757959	+		0.00437455	0.0128745	0.521701	3.39286	+	0.0663631	0.0492496	0.376356	1.99103	Q91XB0	+	2.06438e-05	0.000162555	-0.228144	-6.2677	Q8BU14		0.311799	0.381085	-0.044654	-1.04934	Q91XB0	+	2.06438e-05	0.000162555	-0.228144	-6.2677	Q8BU14		0.311799	0.381085	-0.044654	-1.04934	0.335122	0.437424
sp|Q91XC9|PEX16_MOUSE (169)-sp|Q9QXY9|PEX3_MOUSE (226)	Q91XC9_Q9QXY9	04146 Peroxisome-04146 Peroxisome	PEX16_PEX3	1	1		+	+	IR_C	0.0187366	0.0352545	-0.434736	-2.65793	2.54e-06	+	+	5.83792e-05	0.00133704	-0.518779	-5.66471	+	0.000672977	0.00241312	-0.345131	-4.34459	Q91XC9		0.199182	0.260276	0.0764403	1.34763	Q9QXY9		0.373652	0.443903	-0.0590633	-0.919013	Q91XC9		0.199182	0.260276	0.0764403	1.34763	Q9QXY9		0.373652	0.443903	-0.0590633	-0.919013
sp|Q91XD7|CREL1_MOUSE (79)-sp|Q91XD7|CREL1_MOUSE (84)	Q91XD7_Q91XD7		CRELD1_CRELD1	1	1			+	IR_C	0.00178085	0.00892639	-0.673989	-3.8462	0.000116957	+	+	0.00186883	0.00770213	-0.426051	-3.82175	+	0.00295954	0.00507678	-0.387906	-3.58949	Q91XD7	+	0.000733592	0.00271612	-0.255542	-4.29997	Q91XD7	+	0.000733592	0.00271612	-0.255542	-4.29997	Q91XD7	+	0.000733592	0.00271612	-0.255542	-4.29997	Q91XD7	+	0.000733592	0.00271612	-0.255542	-4.29997
sp|Q91XL3|UXS1_MOUSE (406)-sp|Q91XL3|UXS1_MOUSE (76)	Q91XL3_Q91XL3	00520 Amino sugar and nucleotide sugar metabolism; 01100 Metabolic pathways; 01250 Biosynthesis of nucleotide sugars-00520 Amino sugar and nucleotide sugar metabolism; 01100 Metabolic pathways; 01250 Biosynthesis of nucleotide sugars	UXS1_UXS1	1	1			+	IR_C	0.00521266	0.0154476	-0.546423	-3.30476	0.00352238	+		0.00588474	0.0156431	-0.292992	-3.24381	+	0.0115585	0.0119884	-0.254847	-2.90364	Q91XL3	+	0.00393911	0.0103321	-0.261035	-3.44558	Q91XL3	+	0.00393911	0.0103321	-0.261035	-3.44558	Q91XL3	+	0.00393911	0.0103321	-0.261035	-3.44558	Q91XL3	+	0.00393911	0.0103321	-0.261035	-3.44558
sp|Q91XM9|DLG2_MOUSE (791)-sp|Q60575|KIF1B_MOUSE (494)	Q60575_Q91XM9	04530 Tight junction; 05165 Human papillomavirus infection-	DLG2_KIF1B	1	1		+			0.100477	0.136489	-0.322953	-1.75859	0.667702			0.304001	0.351609	-0.11513	-1.06706	+	0.057718	0.043168	-0.404899	-2.06726	Q91XM9		0.0900057	0.133889	-0.215427	-1.82123	Q60575		0.154956	0.211341	0.112486	1.5034	Q91XM9		0.0900057	0.133889	-0.215427	-1.82123	Q60575		0.154956	0.211341	0.112486	1.5034
sp|Q91XU0|WRIP1_MOUSE (225)-sp|Q5RJG1|NOL10_MOUSE (622)	Q5RJG1_Q91XU0		NOL10_WRNIP1	1	1		+	+	IR_C	0.00056764	0.005055	-0.821452	-4.43299	0.789411	+	+	0.00189409	0.00777976	-0.923558	-3.81495	+	0.00150579	0.00346867	-1.09649	-3.93141	Q91XU0		0.356763	0.427011	0.0945023	0.952985	Q5RJG1		0.0447427	0.0757391	0.30558	2.20425	Q91XU0		0.356763	0.427011	0.0945023	0.952985	Q5RJG1		0.0447427	0.0757391	0.30558	2.20425
sp|Q91XV3|BASP1_MOUSE (123)-sp|P48725|PCNT_MOUSE (2026)	P48725_Q91XV3		BASP1_PCNT	1	1		+	+	IR_C	0.00565458	0.0161439	-1.02158	-3.26386	0.702884	+		0.0198475	0.0370729	-0.942731	-2.62842	+	0.00145269	0.00342031	-1.30054	-3.94968	Q91XV3		0.339391	0.409262	-0.0864525	-0.989122	P48725		0.0489623	0.0815522	0.309497	2.15605	Q91XV3		0.339391	0.409262	-0.0864525	-0.989122	P48725		0.0489623	0.0815522	0.309497	2.15605
sp|Q91XV3|BASP1_MOUSE (123)-sp|P62267|RS23_MOUSE (54)	P62267_Q91XV3	-03010 Ribosome; 05171 Coronavirus disease-COVID-19	BASP1_RPS23	1	1		+	+	IR_C	0.00324387	0.01178	-0.640475	-3.54329	0.720329	+	+	0.00225564	0.00861453	-0.561626	-3.72655	+	0.00172439	0.00373291	-0.705161	-3.86254	Q91XV3		0.339391	0.409262	-0.0864525	-0.989122	P62267		0.0741133	0.114232	0.0952269	1.93006	Q91XV3		0.339391	0.409262	-0.0864525	-0.989122	P62267		0.0741133	0.114232	0.0952269	1.93006	-0.25719	-0.02639
sp|Q91XV3|BASP1_MOUSE (123)-sp|Q8BH65|DEN6A_MOUSE (520)	Q8BH65_Q91XV3		BASP1_DENND6A	1	1		+	+	IR_C	0.00684147	0.0180103	-1.01314	-3.16807	0.484624	+		0.0235936	0.0422738	-0.934294	-2.53948		NaN	1		NaN	Q91XV3		0.339391	0.409262	-0.0864525	-0.989122	Q8BH65						Q91XV3		0.339391	0.409262	-0.0864525	-0.989122	Q8BH65						-0.1695	0.042712
sp|Q91XV3|BASP1_MOUSE (123)-sp|Q8BU11|TOX4_MOUSE (242)	Q8BU11_Q91XV3		BASP1_TOX4	1	1		+	+	IR_C	3.94849e-05	0.00100344	-0.920821	-5.88813	0.746534	+	+	6.16937e-05	0.00137812	-0.841972	-5.63348	+	0.000249709	0.00166075	-1.2482	-4.86592	Q91XV3		0.339391	0.409262	-0.0864525	-0.989122	Q8BU11		0.0355697	0.0632225	0.35792	2.32573	Q91XV3		0.339391	0.409262	-0.0864525	-0.989122	Q8BU11		0.0355697	0.0632225	0.35792	2.32573
sp|Q91XV3|BASP1_MOUSE (123)-sp|Q91XV3|BASP1_MOUSE (159)	Q91XV3_Q91XV3		BASP1_BASP1	66	66			+	IR_C	0.00867591	0.0208144	-0.733649	-3.04848	1.67e-07	+	+	0.00213831	0.00835381	-0.6548	-3.75355	+	0.00294663	0.00506411	-0.616655	-3.5917	Q91XV3		0.339391	0.409262	-0.0864525	-0.989122	Q91XV3		0.339391	0.409262	-0.0864525	-0.989122	Q91XV3		0.339391	0.409262	-0.0864525	-0.989122	Q91XV3		0.339391	0.409262	-0.0864525	-0.989122
sp|Q91XV3|BASP1_MOUSE (123)-sp|Q91XV3|BASP1_MOUSE (170)	Q91XV3_Q91XV3		BASP1_BASP1	66	66			+	IR_C	0.00438587	0.0140028	-0.782715	-3.39156	0.000418226	+	+	0.000831203	0.00496386	-0.703867	-4.2355	+	0.00110801	0.00293881	-0.665722	-4.0879	Q91XV3		0.339391	0.409262	-0.0864525	-0.989122	Q91XV3		0.339391	0.409262	-0.0864525	-0.989122	Q91XV3		0.339391	0.409262	-0.0864525	-0.989122	Q91XV3		0.339391	0.409262	-0.0864525	-0.989122
sp|Q91XV3|BASP1_MOUSE (123)-sp|Q91XV3|BASP1_MOUSE (76)	Q91XV3_Q91XV3		BASP1_BASP1	66	66					0.210224	0.258355	-0.375872	-1.31323	0.00396807			0.197128	0.240745	-0.297024	-1.3542		0.251271	0.208309	-0.258879	-1.19677	Q91XV3		0.339391	0.409262	-0.0864525	-0.989122	Q91XV3		0.339391	0.409262	-0.0864525	-0.989122	Q91XV3		0.339391	0.409262	-0.0864525	-0.989122	Q91XV3		0.339391	0.409262	-0.0864525	-0.989122
sp|Q91XV3|BASP1_MOUSE (123)-sp|Q91XV3|BASP1_MOUSE (81)	Q91XV3_Q91XV3		BASP1_BASP1	66	66			+	IR_C	0.00182379	0.00901745	-0.667083	-3.83412	5.36e-09	+	+	0.000787874	0.00483572	-0.588234	-4.2631	+	0.00123004	0.00313147	-0.550089	-4.03449	Q91XV3		0.339391	0.409262	-0.0864525	-0.989122	Q91XV3		0.339391	0.409262	-0.0864525	-0.989122	Q91XV3		0.339391	0.409262	-0.0864525	-0.989122	Q91XV3		0.339391	0.409262	-0.0864525	-0.989122
sp|Q91XV3|BASP1_MOUSE (123)-sp|Q91XV3|BASP1_MOUSE (86)	Q91XV3_Q91XV3		BASP1_BASP1	66	66			+	IR_C	0.0181053	0.0344123	-0.52584	-2.67547	2.32e-08	+		0.00823081	0.0196161	-0.446991	-3.07502	+	0.0122977	0.0125162	-0.408846	-2.87226	Q91XV3		0.339391	0.409262	-0.0864525	-0.989122	Q91XV3		0.339391	0.409262	-0.0864525	-0.989122	Q91XV3		0.339391	0.409262	-0.0864525	-0.989122	Q91XV3		0.339391	0.409262	-0.0864525	-0.989122
sp|Q91XV3|BASP1_MOUSE (123)-sp|Q99KI3|EMC3_MOUSE (66)	Q91XV3_Q99KI3		BASP1_EMC3	1	1		+			0.125522	0.165219	-0.545876	-1.62936	0.122246			0.103144	0.138078	-0.467028	-1.74356		0.755494	0.743586	-0.0980341	-0.317575	Q91XV3		0.339391	0.409262	-0.0864525	-0.989122	Q99KI3	+	2.85085e-08	8.26957e-07	-0.417301	-10.9948	Q91XV3		0.339391	0.409262	-0.0864525	-0.989122	Q99KI3	+	2.85085e-08	8.26957e-07	-0.417301	-10.9948	-0.20012	-0.02181
sp|Q91XV3|BASP1_MOUSE (146)-sp|Q91XV3|BASP1_MOUSE (159)	Q91XV3_Q91XV3		BASP1_BASP1	66	66					0.0663596	0.0960409	-0.524739	-1.99106	2.43e-37			0.0460838	0.0710952	-0.44589	-2.18848	+	0.0622471	0.0463356	-0.407745	-2.02611	Q91XV3		0.339391	0.409262	-0.0864525	-0.989122	Q91XV3		0.339391	0.409262	-0.0864525	-0.989122	Q91XV3		0.339391	0.409262	-0.0864525	-0.989122	Q91XV3		0.339391	0.409262	-0.0864525	-0.989122
sp|Q91XV3|BASP1_MOUSE (146)-sp|Q91XV3|BASP1_MOUSE (170)	Q91XV3_Q91XV3		BASP1_BASP1	66	66			+	IR_C	6.35873e-05	0.00130736	-0.853759	-5.61641	2.49e-46	+	+	2.85344e-05	0.00098124	-0.77491	-6.07678	+	4.19234e-05	0.000821782	-0.736765	-5.85363	Q91XV3		0.339391	0.409262	-0.0864525	-0.989122	Q91XV3		0.339391	0.409262	-0.0864525	-0.989122	Q91XV3		0.339391	0.409262	-0.0864525	-0.989122	Q91XV3		0.339391	0.409262	-0.0864525	-0.989122
sp|Q91XV3|BASP1_MOUSE (146)-sp|Q91XV3|BASP1_MOUSE (81)	Q91XV3_Q91XV3		BASP1_BASP1	66	66			+	IR_C	0.00189558	0.00920507	-0.760587	-3.81455	7.65e-17	+	+	0.00036736	0.00316423	-0.681739	-4.66097	+	0.000522892	0.00217042	-0.643594	-4.47578	Q91XV3		0.339391	0.409262	-0.0864525	-0.989122	Q91XV3		0.339391	0.409262	-0.0864525	-0.989122	Q91XV3		0.339391	0.409262	-0.0864525	-0.989122	Q91XV3		0.339391	0.409262	-0.0864525	-0.989122
sp|Q91XV3|BASP1_MOUSE (146)-sp|Q91XV3|BASP1_MOUSE (86)	Q91XV3_Q91XV3		BASP1_BASP1	66	66			+	IR_C	0.0037066	0.0127156	-0.683489	-3.47618	0.00545952	+	+	0.00132035	0.00638558	-0.60464	-3.99834	+	0.00188057	0.00388741	-0.566495	-3.81858	Q91XV3		0.339391	0.409262	-0.0864525	-0.989122	Q91XV3		0.339391	0.409262	-0.0864525	-0.989122	Q91XV3		0.339391	0.409262	-0.0864525	-0.989122	Q91XV3		0.339391	0.409262	-0.0864525	-0.989122
sp|Q91XV3|BASP1_MOUSE (147)-sp|Q91XV3|BASP1_MOUSE (170)	Q91XV3_Q91XV3		BASP1_BASP1	66	66			+	IR_C	0.000152428	0.00234311	-1.19943	-5.13208	0.0293581	+	+	0.00102568	0.00554318	-1.12058	-4.12745	+	0.00138817	0.00333217	-1.08244	-3.97281	Q91XV3		0.339391	0.409262	-0.0864525	-0.989122	Q91XV3		0.339391	0.409262	-0.0864525	-0.989122	Q91XV3		0.339391	0.409262	-0.0864525	-0.989122	Q91XV3		0.339391	0.409262	-0.0864525	-0.989122
sp|Q91XV3|BASP1_MOUSE (159)-sp|O88447|KLC1_MOUSE (440)	O88447_Q91XV3		BASP1_KLC1	1	1		+	+	IR_C	0.00117303	0.00730241	-1.05494	-4.05874	0.737032	+		0.00526071	0.0145892	-0.976092	-3.30015	+	6.19783e-05	0.0010566	-1.45956	-5.63088	Q91XV3		0.339391	0.409262	-0.0864525	-0.989122	O88447	+	1.15971e-06	1.61094e-05	0.435163	8.1148	Q91XV3		0.339391	0.409262	-0.0864525	-0.989122	O88447	+	1.15971e-06	1.61094e-05	0.435163	8.1148
sp|Q91XV3|BASP1_MOUSE (159)-sp|Q80UP3|DGKZ_MOUSE (705)	Q80UP3_Q91XV3	-00561 Glycerolipid metabolism; 01100 Metabolic pathways; 04070 Phosphatidylinositol signaling system; 04072 Phospholipase D signaling pathway; 05231 Choline metabolism in cancer	BASP1_DGKZ	1	1		+	+	IR_C	0.00115786	0.00727329	-1.03286	-4.06539	0.393562	+		0.00431924	0.0128139	-0.954007	-3.39926	+	0.00425373	0.00627708	-1.01864	-3.40694	Q91XV3		0.339391	0.409262	-0.0864525	-0.989122	Q80UP3		0.907245	0.928787	0.0163274	0.118642	Q91XV3		0.339391	0.409262	-0.0864525	-0.989122	Q80UP3		0.907245	0.928787	0.0163274	0.118642
sp|Q91XV3|BASP1_MOUSE (159)-sp|Q91XV3|BASP1_MOUSE (146)	Q91XV3_Q91XV3		BASP1_BASP1	66	66			+	IR_C	9.40629e-05	0.00170355	-0.8695	-5.39733	1.04e-27	+	+	2.94346e-05	0.000996481	-0.790651	-6.05861	+	4.308e-05	0.000829268	-0.752506	-5.838	Q91XV3		0.339391	0.409262	-0.0864525	-0.989122	Q91XV3		0.339391	0.409262	-0.0864525	-0.989122	Q91XV3		0.339391	0.409262	-0.0864525	-0.989122	Q91XV3		0.339391	0.409262	-0.0864525	-0.989122
sp|Q91XV3|BASP1_MOUSE (159)-sp|Q91XV3|BASP1_MOUSE (76)	Q91XV3_Q91XV3		BASP1_BASP1	66	66			+	IR_C	0.00558032	0.0160251	-0.745506	-3.27051	0.0123719	+	+	0.0013306	0.00641524	-0.666658	-3.99439	+	0.00187177	0.00387805	-0.628513	-3.82095	Q91XV3		0.339391	0.409262	-0.0864525	-0.989122	Q91XV3		0.339391	0.409262	-0.0864525	-0.989122	Q91XV3		0.339391	0.409262	-0.0864525	-0.989122	Q91XV3		0.339391	0.409262	-0.0864525	-0.989122
sp|Q91XV3|BASP1_MOUSE (170)-sp|P16546|SPTN1_MOUSE (2452)	P16546_Q91XV3	-04210 Apoptosis	BASP1_SPTAN1	1	1		+	+	IR_C	0.000119421	0.00199915	-0.820432	-5.26553	0.745429	+	+	2.82569e-05	0.000978671	-0.741584	-6.0825	+	0.000373882	0.00192701	-0.853582	-4.65169	Q91XV3		0.339391	0.409262	-0.0864525	-0.989122	P16546		0.443314	0.512415	0.0636911	0.788921	Q91XV3		0.339391	0.409262	-0.0864525	-0.989122	P16546		0.443314	0.512415	0.0636911	0.788921	-0.22836	-0.0967
sp|Q91XV3|BASP1_MOUSE (170)-sp|Q4VBD9|GZF1_MOUSE (259)	Q4VBD9_Q91XV3		BASP1_GZF1	1	1		+	+	IR_C	0.00150286	0.00823543	-0.703246	-3.9324	0.749801	+	+	0.000505777	0.00379739	-0.624398	-4.49315	+	0.00698058	0.00837782	-1.22381	-3.15794	Q91XV3		0.339391	0.409262	-0.0864525	-0.989122	Q4VBD9		0.0534845	0.0872967	0.551106	2.1085	Q91XV3		0.339391	0.409262	-0.0864525	-0.989122	Q4VBD9		0.0534844	0.0872967	0.551106	2.1085
sp|Q91XV3|BASP1_MOUSE (170)-sp|Q64512|PTN13_MOUSE (1292)	Q64512_Q91XV3		BASP1_PTPN13	1	1		+	+	IR_C	0.00114873	0.00724896	0.849432	4.06944	0.772012	+	+	5.32145e-05	0.00128056	0.92828	5.71728	+	0.00481322	0.00675282	0.734213	3.34483	Q91XV3		0.339391	0.409262	-0.0864525	-0.989122	Q64512		0.0387568	0.0675382	0.14576	2.28048	Q91XV3		0.339391	0.409262	-0.0864525	-0.989122	Q64512		0.0387568	0.0675382	0.14576	2.28048
sp|Q91XV3|BASP1_MOUSE (170)-sp|Q6PDN3|MYLK_MOUSE (1746)	Q6PDN3_Q91XV3		BASP1_MYLK	1	1		+	+	IR_C	0.00098361	0.00669769	-1.23025	-4.14893	0.544512	+		0.00456991	0.0132554	-1.15141	-3.3709	+	0.000927276	0.0027342	-1.39873	-4.17922	Q91XV3		0.339391	0.409262	-0.0864525	-0.989122	Q6PDN3		0.0803143	0.121979	0.19902	1.8853	Q91XV3		0.339391	0.409262	-0.0864525	-0.989122	Q6PDN3		0.0803143	0.121979	0.19902	1.8853
sp|Q91XV3|BASP1_MOUSE (170)-sp|Q91XV3|BASP1_MOUSE (146)	Q91XV3_Q91XV3		BASP1_BASP1	66	66			+	IR_C	0.000328483	0.00375129	-0.923309	-4.72008	3.33e-18	+	+	0.00185789	0.00767734	-0.84446	-3.82473	+	0.00261681	0.00471448	-0.806315	-3.65155	Q91XV3		0.339391	0.409262	-0.0864525	-0.989122	Q91XV3		0.339391	0.409262	-0.0864525	-0.989122	Q91XV3		0.339391	0.409262	-0.0864525	-0.989122	Q91XV3		0.339391	0.409262	-0.0864525	-0.989122
sp|Q91XV3|BASP1_MOUSE (170)-sp|Q91XV3|BASP1_MOUSE (58)	Q91XV3_Q91XV3		BASP1_BASP1	66	66			+	IR_C	7.86042e-05	0.00151089	-0.877666	-5.49733	0.0453857	+	+	5.797e-05	0.00133704	-0.798818	-5.6687	+	8.42452e-05	0.00114183	-0.760673	-5.45864	Q91XV3		0.339391	0.409262	-0.0864525	-0.989122	Q91XV3		0.339391	0.409262	-0.0864525	-0.989122	Q91XV3		0.339391	0.409262	-0.0864525	-0.989122	Q91XV3		0.339391	0.409262	-0.0864525	-0.989122
sp|Q91XV3|BASP1_MOUSE (170)-sp|Q91XV3|BASP1_MOUSE (76)	Q91XV3_Q91XV3		BASP1_BASP1	66	66			+	IR_C	0.00167536	0.00868306	-0.792378	-3.87718	1.12e-08	+	+	0.000164516	0.00219441	-0.71353	-5.09061	+	0.000226217	0.00159496	-0.675385	-4.91881	Q91XV3		0.339391	0.409262	-0.0864525	-0.989122	Q91XV3		0.339391	0.409262	-0.0864525	-0.989122	Q91XV3		0.339391	0.409262	-0.0864525	-0.989122	Q91XV3		0.339391	0.409262	-0.0864525	-0.989122
sp|Q91XV3|BASP1_MOUSE (170)-sp|Q91XV3|BASP1_MOUSE (81)	Q91XV3_Q91XV3		BASP1_BASP1	66	66			+	IR_C	0.000359073	0.00397198	-0.83742	-4.67301	6.62e-09	+	+	6.5932e-05	0.00141557	-0.758572	-5.59599	+	9.3795e-05	0.00116041	-0.720427	-5.39892	Q91XV3		0.339391	0.409262	-0.0864525	-0.989122	Q91XV3		0.339391	0.409262	-0.0864525	-0.989122	Q91XV3		0.339391	0.409262	-0.0864525	-0.989122	Q91XV3		0.339391	0.409262	-0.0864525	-0.989122
sp|Q91XV3|BASP1_MOUSE (170)-sp|Q91XV3|BASP1_MOUSE (86)	Q91XV3_Q91XV3		BASP1_BASP1	66	66			+	IR_C	0.00305959	0.0114609	-0.737189	-3.57274	1.31e-14	+	+	0.000431436	0.00343931	-0.65834	-4.57638	+	0.000604437	0.00231673	-0.620195	-4.40032	Q91XV3		0.339391	0.409262	-0.0864525	-0.989122	Q91XV3		0.339391	0.409262	-0.0864525	-0.989122	Q91XV3		0.339391	0.409262	-0.0864525	-0.989122	Q91XV3		0.339391	0.409262	-0.0864525	-0.989122
sp|Q91XV3|BASP1_MOUSE (170)-sp|Q9DCN2|NB5R3_MOUSE (120)	Q91XV3_Q9DCN2	-00520 Amino sugar and nucleotide sugar metabolism	BASP1_CYB5R3	6	6		+	+	IR_C	0.000709833	0.00575148	-0.706786	-4.31699	0.0305718	+	+	0.000223821	0.00250402	-0.627938	-4.92452	+	1.8208e-05	0.000456274	-0.622196	-6.34257	Q91XV3		0.339391	0.409262	-0.0864525	-0.989122	Q9DCN2		0.330115	0.399479	-0.0540491	-1.00896	Q91XV3		0.339391	0.409262	-0.0864525	-0.989122	Q9DCN2		0.330115	0.399479	-0.0540491	-1.00896
sp|Q91XV3|BASP1_MOUSE (181)-sp|Q91XV3|BASP1_MOUSE (146)	Q91XV3_Q91XV3		BASP1_BASP1	66	66			+	IR_C	0.000806681	0.006125	-0.816898	-4.25093	1e-16	+	+	0.00015318	0.00214079	-0.73805	-5.1294	+	0.000216197	0.00157511	-0.699905	-4.94312	Q91XV3		0.339391	0.409262	-0.0864525	-0.989122	Q91XV3		0.339391	0.409262	-0.0864525	-0.989122	Q91XV3		0.339391	0.409262	-0.0864525	-0.989122	Q91XV3		0.339391	0.409262	-0.0864525	-0.989122
sp|Q91XV3|BASP1_MOUSE (181)-sp|Q91XV3|BASP1_MOUSE (159)	Q91XV3_Q91XV3		BASP1_BASP1	66	66			+	IR_C	0.00413002	0.0135174	-0.742904	-3.42178	9.85e-42	+	+	0.00166632	0.00728331	-0.664055	-3.87993	+	0.00236964	0.00442113	-0.62591	-3.70164	Q91XV3		0.339391	0.409262	-0.0864525	-0.989122	Q91XV3		0.339391	0.409262	-0.0864525	-0.989122	Q91XV3		0.339391	0.409262	-0.0864525	-0.989122	Q91XV3		0.339391	0.409262	-0.0864525	-0.989122
sp|Q91XV3|BASP1_MOUSE (181)-sp|Q91XV3|BASP1_MOUSE (225)	Q91XV3_Q91XV3		BASP1_BASP1	66	66			+	IR_C	0.000114999	0.00196002	-0.844509	-5.28628	1.97e-11	+	+	4.82047e-05	0.00123063	-0.765661	-5.77363	+	7.13273e-05	0.00110291	-0.727516	-5.55176	Q91XV3		0.339391	0.409262	-0.0864525	-0.989122	Q91XV3		0.339391	0.409262	-0.0864525	-0.989122	Q91XV3		0.339391	0.409262	-0.0864525	-0.989122	Q91XV3		0.339391	0.409262	-0.0864525	-0.989122
sp|Q91XV3|BASP1_MOUSE (181)-sp|Q91XV3|BASP1_MOUSE (58)	Q91XV3_Q91XV3		BASP1_BASP1	66	66			+	IR_C	0.00324252	0.0117789	-0.80577	-3.5435	0.228812	+	+	0.000582051	0.0040856	-0.726922	-4.41994	+	0.000790801	0.00258531	-0.688777	-4.26119	Q91XV3		0.339391	0.409262	-0.0864525	-0.989122	Q91XV3		0.339391	0.409262	-0.0864525	-0.989122	Q91XV3		0.339391	0.409262	-0.0864525	-0.989122	Q91XV3		0.339391	0.409262	-0.0864525	-0.989122
sp|Q91XV3|BASP1_MOUSE (181)-sp|Q91XV3|BASP1_MOUSE (72)	Q91XV3_Q91XV3		BASP1_BASP1	66	66			+	IR_C	0.00297568	0.0113182	-0.722254	-3.58675	0.00206213	+	+	0.000809945	0.00491019	-0.643405	-4.24885	+	0.00119426	0.00309455	-0.605261	-4.04957	Q91XV3		0.339391	0.409262	-0.0864525	-0.989122	Q91XV3		0.339391	0.409262	-0.0864525	-0.989122	Q91XV3		0.339391	0.409262	-0.0864525	-0.989122	Q91XV3		0.339391	0.409262	-0.0864525	-0.989122
sp|Q91XV3|BASP1_MOUSE (181)-sp|Q91XV3|BASP1_MOUSE (76)	Q91XV3_Q91XV3		BASP1_BASP1	66	66			+	IR_C	0.00229315	0.0100227	-0.893589	-3.71821	3.75e-08	+	+	0.000294807	0.00286937	-0.81474	-4.77745	+	0.000394357	0.00200158	-0.776596	-4.62361	Q91XV3		0.339391	0.409262	-0.0864525	-0.989122	Q91XV3		0.339391	0.409262	-0.0864525	-0.989122	Q91XV3		0.339391	0.409262	-0.0864525	-0.989122	Q91XV3		0.339391	0.409262	-0.0864525	-0.989122
sp|Q91XV3|BASP1_MOUSE (181)-sp|Q91XV3|BASP1_MOUSE (81)	Q91XV3_Q91XV3		BASP1_BASP1	66	66			+	IR_C	0.000495186	0.00465869	-0.864702	-4.50421	6.2e-09	+	+	2.65561e-05	0.000952655	-0.785854	-6.1189	+	3.59456e-05	0.000729223	-0.747709	-5.94238	Q91XV3		0.339391	0.409262	-0.0864525	-0.989122	Q91XV3		0.339391	0.409262	-0.0864525	-0.989122	Q91XV3		0.339391	0.409262	-0.0864525	-0.989122	Q91XV3		0.339391	0.409262	-0.0864525	-0.989122
sp|Q91XV3|BASP1_MOUSE (181)-sp|Q91XV3|BASP1_MOUSE (86)	Q91XV3_Q91XV3		BASP1_BASP1	66	66			+	IR_C	0.00225002	0.00997235	-0.841977	-3.72781	6.3e-06	+	+	0.000282929	0.00280622	-0.763129	-4.79931	+	0.000377578	0.00192915	-0.724984	-4.64651	Q91XV3		0.339391	0.409262	-0.0864525	-0.989122	Q91XV3		0.339391	0.409262	-0.0864525	-0.989122	Q91XV3		0.339391	0.409262	-0.0864525	-0.989122	Q91XV3		0.339391	0.409262	-0.0864525	-0.989122
sp|Q91XV3|BASP1_MOUSE (181)-sp|Q9D9H8|CB069_MOUSE (193)	Q91XV3_Q9D9H8		_BASP1	1	1		+			0.0672398	0.0971631	0.608757	1.98382	0.756913	+		0.0130338	0.0271458	0.687606	2.8428	+	0.00955684	0.0104883	1.0015	2.99972	Q91XV3		0.339391	0.409262	-0.0864525	-0.989122	Q9D9H8						Q91XV3		0.339391	0.409262	-0.0864525	-0.989122	Q9D9H8	+	0.0034006	0.00920122	-0.362203	-3.51954	0.342781	0.314831
sp|Q91XV3|BASP1_MOUSE (181)-sp|Q9DCN2|NB5R3_MOUSE (120)	Q91XV3_Q9DCN2	-00520 Amino sugar and nucleotide sugar metabolism	BASP1_CYB5R3	6	6		+	+	IR_C	0.00128869	0.00766491	-0.768686	-4.01071	0.633208	+	+	0.000225244	0.00251042	-0.689837	-4.92112	+	0.000137927	0.00136872	-0.684096	-5.18659	Q91XV3		0.339391	0.409262	-0.0864525	-0.989122	Q9DCN2		0.330115	0.399479	-0.0540491	-1.00896	Q91XV3		0.339391	0.409262	-0.0864525	-0.989122	Q9DCN2		0.330115	0.399479	-0.0540491	-1.00896
sp|Q91XV3|BASP1_MOUSE (195)-sp|Q6NSQ7|LTV1_MOUSE (306)	Q6NSQ7_Q91XV3		BASP1_LTV1	1	1		+	+	IR_C	0.00694703	0.0182033	-0.715667	-3.16036	0.167021	+	+	0.00260985	0.00940672	-0.636818	-3.65289	+	0.000200038	0.00155056	-1.00132	-4.98491	Q91XV3		0.339391	0.409262	-0.0864525	-0.989122	Q6NSQ7	+	0.00092489	0.00326213	0.316196	4.18054	Q91XV3		0.339391	0.409262	-0.0864525	-0.989122	Q6NSQ7	+	0.00092489	0.00326213	0.316196	4.18054
sp|Q91XV3|BASP1_MOUSE (195)-sp|Q91XV3|BASP1_MOUSE (146)	Q91XV3_Q91XV3		BASP1_BASP1	66	66			+	IR_C	0.00148893	0.00818693	-0.703607	-3.93714	1.21e-09	+	+	0.00032553	0.00299508	-0.624758	-4.72486	+	0.00048421	0.00214662	-0.586613	-4.51593	Q91XV3		0.339391	0.409262	-0.0864525	-0.989122	Q91XV3		0.339391	0.409262	-0.0864525	-0.989122	Q91XV3		0.339391	0.409262	-0.0864525	-0.989122	Q91XV3		0.339391	0.409262	-0.0864525	-0.989122
sp|Q91XV3|BASP1_MOUSE (195)-sp|Q91XV3|BASP1_MOUSE (159)	Q91XV3_Q91XV3		BASP1_BASP1	66	66			+	IR_C	0.0278678	0.0475332	-0.617978	-2.45327	7.16e-14	+		0.0125977	0.0264754	-0.539129	-2.86005	+	0.0174584	0.0162283	-0.500984	-2.69406	Q91XV3		0.339391	0.409262	-0.0864525	-0.989122	Q91XV3		0.339391	0.409262	-0.0864525	-0.989122	Q91XV3		0.339391	0.409262	-0.0864525	-0.989122	Q91XV3		0.339391	0.409262	-0.0864525	-0.989122
sp|Q91XV3|BASP1_MOUSE (195)-sp|Q91XV3|BASP1_MOUSE (170)	Q91XV3_Q91XV3		BASP1_BASP1	66	66			+	IR_C	0.0025893	0.0106257	-0.677344	-3.65688	1.02e-13	+	+	0.000780031	0.00483458	-0.598496	-4.26826	+	0.00118995	0.00308811	-0.560351	-4.05142	Q91XV3		0.339391	0.409262	-0.0864525	-0.989122	Q91XV3		0.339391	0.409262	-0.0864525	-0.989122	Q91XV3		0.339391	0.409262	-0.0864525	-0.989122	Q91XV3		0.339391	0.409262	-0.0864525	-0.989122
sp|Q91XV3|BASP1_MOUSE (195)-sp|Q91XV3|BASP1_MOUSE (76)	Q91XV3_Q91XV3		BASP1_BASP1	66	66			+	IR_C	0.000601695	0.00523734	-0.813615	-4.40269	0.0551276	+	+	4.71492e-05	0.00123063	-0.734767	-5.78628	+	6.74363e-05	0.00110978	-0.696622	-5.58329	Q91XV3		0.339391	0.409262	-0.0864525	-0.989122	Q91XV3		0.339391	0.409262	-0.0864525	-0.989122	Q91XV3		0.339391	0.409262	-0.0864525	-0.989122	Q91XV3		0.339391	0.409262	-0.0864525	-0.989122
sp|Q91XV3|BASP1_MOUSE (195)-sp|Q91XV3|BASP1_MOUSE (81)	Q91XV3_Q91XV3		BASP1_BASP1	66	66			+	IR_C	0.00139371	0.00795834	-0.730721	-3.97078	2.14e-08	+	+	0.00036228	0.00314178	-0.651872	-4.66832	+	0.000552777	0.00220653	-0.613727	-4.44681	Q91XV3		0.339391	0.409262	-0.0864525	-0.989122	Q91XV3		0.339391	0.409262	-0.0864525	-0.989122	Q91XV3		0.339391	0.409262	-0.0864525	-0.989122	Q91XV3		0.339391	0.409262	-0.0864525	-0.989122
sp|Q91XV3|BASP1_MOUSE (195)-sp|Q9CSP9|TTC14_MOUSE (601)	Q91XV3_Q9CSP9		BASP1_TTC14	1	1		+	+	IR_C	0.000137648	0.0022055	-0.781316	-5.1877	0.695058	+	+	2.68351e-05	0.000959112	-0.702468	-6.11277	+	1.15938e-05	0.000309179	-0.728489	-6.61562	Q91XV3		0.339391	0.409262	-0.0864525	-0.989122	Q9CSP9		0.771323	0.813058	-0.0222859	-0.296337	Q91XV3		0.339391	0.409262	-0.0864525	-0.989122	Q9CSP9		0.771323	0.813058	-0.0222859	-0.296337
sp|Q91XV3|BASP1_MOUSE (195)-sp|Q9DCN2|NB5R3_MOUSE (120)	Q91XV3_Q9DCN2	-00520 Amino sugar and nucleotide sugar metabolism	BASP1_CYB5R3	6	6		+	+	IR_C	0.00237005	0.0101963	-0.641141	-3.70155	0.728458	+	+	0.0012328	0.00615047	-0.562292	-4.03334	+	0.000648181	0.00239802	-0.556551	-4.36405	Q91XV3		0.339391	0.409262	-0.0864525	-0.989122	Q9DCN2		0.330115	0.399479	-0.0540491	-1.00896	Q91XV3		0.339391	0.409262	-0.0864525	-0.989122	Q9DCN2		0.330115	0.399479	-0.0540491	-1.00896
sp|Q91XV3|BASP1_MOUSE (225)-sp|Q91XV3|BASP1_MOUSE (146)	Q91XV3_Q91XV3		BASP1_BASP1	66	66			+	IR_C	0.00792116	0.0196808	-0.530463	-3.09433	6.73e-07	+		0.00426221	0.012719	-0.451614	-3.40594	+	0.00671966	0.00818095	-0.413469	-3.1771	Q91XV3		0.339391	0.409262	-0.0864525	-0.989122	Q91XV3		0.339391	0.409262	-0.0864525	-0.989122	Q91XV3		0.339391	0.409262	-0.0864525	-0.989122	Q91XV3		0.339391	0.409262	-0.0864525	-0.989122
sp|Q91XV3|BASP1_MOUSE (225)-sp|Q91XV3|BASP1_MOUSE (159)	Q91XV3_Q91XV3		BASP1_BASP1	66	66			+	IR_C	0.00524898	0.0154997	-0.69798	-3.30127	0.00135585	+	+	0.00260057	0.00939636	-0.619132	-3.65469	+	0.00368093	0.00577817	-0.580987	-3.47968	Q91XV3		0.339391	0.409262	-0.0864525	-0.989122	Q91XV3		0.339391	0.409262	-0.0864525	-0.989122	Q91XV3		0.339391	0.409262	-0.0864525	-0.989122	Q91XV3		0.339391	0.409262	-0.0864525	-0.989122
sp|Q91XV3|BASP1_MOUSE (225)-sp|Q91XV3|BASP1_MOUSE (170)	Q91XV3_Q91XV3		BASP1_BASP1	66	66			+	IR_C	9.84861e-05	0.00176848	-0.798849	-5.37186	3.81e-08	+	+	6.1328e-05	0.00137812	-0.72	-5.63683	+	9.70527e-05	0.00117529	-0.681856	-5.37998	Q91XV3		0.339391	0.409262	-0.0864525	-0.989122	Q91XV3		0.339391	0.409262	-0.0864525	-0.989122	Q91XV3		0.339391	0.409262	-0.0864525	-0.989122	Q91XV3		0.339391	0.409262	-0.0864525	-0.989122
sp|Q91XV3|BASP1_MOUSE (225)-sp|Q91XV3|BASP1_MOUSE (181)	Q91XV3_Q91XV3		BASP1_BASP1	66	66					0.145839	0.18795	-0.43758	-1.54006	3.73e-14			0.12601	0.163489	-0.358731	-1.62708		0.163683	0.127723	-0.320586	-1.46997	Q91XV3		0.339391	0.409262	-0.0864525	-0.989122	Q91XV3		0.339391	0.409262	-0.0864525	-0.989122	Q91XV3		0.339391	0.409262	-0.0864525	-0.989122	Q91XV3		0.339391	0.409262	-0.0864525	-0.989122
sp|Q91XV3|BASP1_MOUSE (225)-sp|Q91XV3|BASP1_MOUSE (60)	Q91XV3_Q91XV3		BASP1_BASP1	66	66			+	IR_C	0.00141571	0.00798089	-0.764306	-3.9628	0.00158835	+	+	0.00157699	0.00705281	-0.685457	-3.90792	+	0.00220313	0.00425313	-0.647312	-3.73845	Q91XV3		0.339391	0.409262	-0.0864525	-0.989122	Q91XV3		0.339391	0.409262	-0.0864525	-0.989122	Q91XV3		0.339391	0.409262	-0.0864525	-0.989122	Q91XV3		0.339391	0.409262	-0.0864525	-0.989122
sp|Q91XV3|BASP1_MOUSE (225)-sp|Q91XV3|BASP1_MOUSE (76)	Q91XV3_Q91XV3		BASP1_BASP1	66	66			+	IR_C	0.0101008	0.0230181	-0.575986	-2.97178	0.0479604	+		0.00465357	0.0134096	-0.497138	-3.36178	+	0.00668553	0.00816627	-0.458993	-3.17966	Q91XV3		0.339391	0.409262	-0.0864525	-0.989122	Q91XV3		0.339391	0.409262	-0.0864525	-0.989122	Q91XV3		0.339391	0.409262	-0.0864525	-0.989122	Q91XV3		0.339391	0.409262	-0.0864525	-0.989122
sp|Q91XV3|BASP1_MOUSE (225)-sp|Q91XV3|BASP1_MOUSE (81)	Q91XV3_Q91XV3		BASP1_BASP1	66	66			+	IR_C	0.000939084	0.00652846	-0.673535	-4.17272	1.72e-09	+	+	0.000593222	0.00414002	-0.594687	-4.41006	+	0.000927292	0.00273278	-0.556542	-4.17921	Q91XV3		0.339391	0.409262	-0.0864525	-0.989122	Q91XV3		0.339391	0.409262	-0.0864525	-0.989122	Q91XV3		0.339391	0.409262	-0.0864525	-0.989122	Q91XV3		0.339391	0.409262	-0.0864525	-0.989122
sp|Q91XV3|BASP1_MOUSE (225)-sp|Q9DCN2|NB5R3_MOUSE (120)	Q91XV3_Q9DCN2	-00520 Amino sugar and nucleotide sugar metabolism	BASP1_CYB5R3	6	6		+	+	IR_C	0.0216213	0.0390324	-0.459624	-2.58446	0.03027	+		0.0167824	0.0327844	-0.380775	-2.71422	+	0.00415689	0.00619322	-0.375034	-3.41852	Q91XV3		0.339391	0.409262	-0.0864525	-0.989122	Q9DCN2		0.330115	0.399479	-0.0540491	-1.00896	Q91XV3		0.339391	0.409262	-0.0864525	-0.989122	Q9DCN2		0.330115	0.399479	-0.0540491	-1.00896
sp|Q91XV3|BASP1_MOUSE (24)-sp|Q8BWQ5|DCLK3_MOUSE (543)	Q8BWQ5_Q91XV3		BASP1_DCLK3	1	1		+	+	IR_C	0.000130649	0.0021214	0.934791	5.21624	0.741305	+	+	0.000638827	0.00431476	1.01364	4.37159		NaN	1		NaN	Q91XV3		0.339391	0.409262	-0.0864525	-0.989122	Q8BWQ5						Q91XV3		0.339391	0.409262	-0.0864525	-0.989122	Q8BWQ5
sp|Q91XV3|BASP1_MOUSE (38)-sp|Q91XV3|BASP1_MOUSE (18)	Q91XV3_Q91XV3		BASP1_BASP1	66	66			+	IR_C	0.00465728	0.0144961	-0.574967	-3.36138	7.79e-14	+	+	0.0023006	0.00871396	-0.496118	-3.71657	+	0.0036151	0.00571683	-0.457973	-3.48876	Q91XV3		0.339391	0.409262	-0.0864525	-0.989122	Q91XV3		0.339391	0.409262	-0.0864525	-0.989122	Q91XV3		0.339391	0.409262	-0.0864525	-0.989122	Q91XV3		0.339391	0.409262	-0.0864525	-0.989122
sp|Q91XV3|BASP1_MOUSE (38)-sp|Q91XV3|BASP1_MOUSE (58)	Q91XV3_Q91XV3		BASP1_BASP1	66	66			+	IR_C	0.00493515	0.0149405	-0.549607	-3.33226	1.32e-09	+	+	0.00164198	0.00722327	-0.470758	-3.8874	+	0.00262384	0.00472752	-0.432613	-3.65019	Q91XV3		0.339391	0.409262	-0.0864525	-0.989122	Q91XV3		0.339391	0.409262	-0.0864525	-0.989122	Q91XV3		0.339391	0.409262	-0.0864525	-0.989122	Q91XV3		0.339391	0.409262	-0.0864525	-0.989122
sp|Q91XV3|BASP1_MOUSE (38)-sp|Q91XV3|BASP1_MOUSE (60)	Q91XV3_Q91XV3		BASP1_BASP1	66	66			+	IR_C	0.0133057	0.0277296	-0.564469	-2.83232	2.34e-07	+		0.0031238	0.0104627	-0.485621	-3.56228	+	0.00477689	0.00672009	-0.447476	-3.34864	Q91XV3		0.339391	0.409262	-0.0864525	-0.989122	Q91XV3		0.339391	0.409262	-0.0864525	-0.989122	Q91XV3		0.339391	0.409262	-0.0864525	-0.989122	Q91XV3		0.339391	0.409262	-0.0864525	-0.989122
sp|Q91XV3|BASP1_MOUSE (38)-sp|Q91XV3|BASP1_MOUSE (76)	Q91XV3_Q91XV3		BASP1_BASP1	66	66					0.100806	0.136854	-0.421012	-1.75671	0.00717052			0.0790592	0.111074	-0.342163	-1.8941		0.108363	0.0812727	-0.304018	-1.71511	Q91XV3		0.339391	0.409262	-0.0864525	-0.989122	Q91XV3		0.339391	0.409262	-0.0864525	-0.989122	Q91XV3		0.339391	0.409262	-0.0864525	-0.989122	Q91XV3		0.339391	0.409262	-0.0864525	-0.989122
sp|Q91XV3|BASP1_MOUSE (38)-sp|Q9DCN2|NB5R3_MOUSE (120)	Q91XV3_Q9DCN2	-00520 Amino sugar and nucleotide sugar metabolism	BASP1_CYB5R3	6	6		+	+	IR_C	0.0288913	0.0488523	-0.473698	-2.43452	0.00418302	+		0.0254826	0.0448475	-0.39485	-2.49968	+	0.00933266	0.010327	-0.389109	-3.01169	Q91XV3		0.339391	0.409262	-0.0864525	-0.989122	Q9DCN2		0.330115	0.399479	-0.0540491	-1.00896	Q91XV3		0.339391	0.409262	-0.0864525	-0.989122	Q9DCN2		0.330115	0.399479	-0.0540491	-1.00896
sp|Q91XV3|BASP1_MOUSE (52)-sp|Q91XV3|BASP1_MOUSE (68)	Q91XV3_Q91XV3		BASP1_BASP1	66	66			+	IR_C	0.00434315	0.0139205	-0.61447	-3.39649	2.26e-08	+	+	0.00145006	0.00672073	-0.535621	-3.95059	+	0.00219649	0.00424758	-0.497476	-3.73998	Q91XV3		0.339391	0.409262	-0.0864525	-0.989122	Q91XV3		0.339391	0.409262	-0.0864525	-0.989122	Q91XV3		0.339391	0.409262	-0.0864525	-0.989122	Q91XV3		0.339391	0.409262	-0.0864525	-0.989122
sp|Q91XV3|BASP1_MOUSE (52)-sp|Q91XV3|BASP1_MOUSE (72)	Q91XV3_Q91XV3		BASP1_BASP1	66	66			+	IR_C	0.000496085	0.00466055	-0.737512	-4.50326	1.07e-07	+	+	0.000120272	0.00190289	-0.658663	-5.26163	+	0.000174044	0.00148655	-0.620518	-5.06009	Q91XV3		0.339391	0.409262	-0.0864525	-0.989122	Q91XV3		0.339391	0.409262	-0.0864525	-0.989122	Q91XV3		0.339391	0.409262	-0.0864525	-0.989122	Q91XV3		0.339391	0.409262	-0.0864525	-0.989122
sp|Q91XV3|BASP1_MOUSE (58)-sp|Q91XV3|BASP1_MOUSE (72)	Q91XV3_Q91XV3		BASP1_BASP1	66	66			+	IR_C	0.00217986	0.00982633	-0.592834	-3.74382	0.000188974	+	+	0.000780617	0.00483495	-0.513985	-4.26788	+	0.00125526	0.00314843	-0.47584	-4.02413	Q91XV3		0.339391	0.409262	-0.0864525	-0.989122	Q91XV3		0.339391	0.409262	-0.0864525	-0.989122	Q91XV3		0.339391	0.409262	-0.0864525	-0.989122	Q91XV3		0.339391	0.409262	-0.0864525	-0.989122
sp|Q91XV3|BASP1_MOUSE (58)-sp|Q91XV3|BASP1_MOUSE (76)	Q91XV3_Q91XV3		BASP1_BASP1	66	66			+	IR_C	3.3039e-06	0.000200779	-1.07123	-7.40959	0.000585353	+	+	1.02293e-05	0.000599512	-0.992385	-6.69249	+	1.39614e-05	0.000352423	-0.95424	-6.50246	Q91XV3		0.339391	0.409262	-0.0864525	-0.989122	Q91XV3		0.339391	0.409262	-0.0864525	-0.989122	Q91XV3		0.339391	0.409262	-0.0864525	-0.989122	Q91XV3		0.339391	0.409262	-0.0864525	-0.989122
sp|Q91XV3|BASP1_MOUSE (60)-sp|Q91XV3|BASP1_MOUSE (72)	Q91XV3_Q91XV3		BASP1_BASP1	66	66			+	IR_C	0.00673424	0.0178362	-0.568029	-3.17601	2.11e-19	+	+	0.0023961	0.00894993	-0.489181	-3.69603	+	0.00369065	0.00579481	-0.451036	-3.47835	Q91XV3		0.339391	0.409262	-0.0864525	-0.989122	Q91XV3		0.339391	0.409262	-0.0864525	-0.989122	Q91XV3		0.339391	0.409262	-0.0864525	-0.989122	Q91XV3		0.339391	0.409262	-0.0864525	-0.989122
sp|Q91XV3|BASP1_MOUSE (60)-sp|Q91XV3|BASP1_MOUSE (76)	Q91XV3_Q91XV3		BASP1_BASP1	66	66			+	IR_C	0.000140166	0.0022335	-0.756959	-5.1778	5.92e-05	+	+	6.81e-05	0.00142243	-0.67811	-5.57778	+	0.000109956	0.00123173	-0.639965	-5.31098	Q91XV3		0.339391	0.409262	-0.0864525	-0.989122	Q91XV3		0.339391	0.409262	-0.0864525	-0.989122	Q91XV3		0.339391	0.409262	-0.0864525	-0.989122	Q91XV3		0.339391	0.409262	-0.0864525	-0.989122
sp|Q91XV3|BASP1_MOUSE (60)-sp|Q91XV3|BASP1_MOUSE (81)	Q91XV3_Q91XV3		BASP1_BASP1	66	66			+	IR_C	0.00182366	0.00901745	-0.603689	-3.83415	0.000146153	+	+	0.00137867	0.00651729	-0.524841	-3.97631	+	0.00220579	0.00425438	-0.486696	-3.73784	Q91XV3		0.339391	0.409262	-0.0864525	-0.989122	Q91XV3		0.339391	0.409262	-0.0864525	-0.989122	Q91XV3		0.339391	0.409262	-0.0864525	-0.989122	Q91XV3		0.339391	0.409262	-0.0864525	-0.989122
sp|Q91XV3|BASP1_MOUSE (60)-sp|Q91XV3|BASP1_MOUSE (86)	Q91XV3_Q91XV3		BASP1_BASP1	66	66			+	IR_C	0.000191499	0.00270763	-0.788624	-5.00843	0.0560828	+	+	1.61493e-05	0.000759133	-0.709775	-6.41455	+	2.64891e-05	0.000658228	-0.67163	-6.12039	Q91XV3		0.339391	0.409262	-0.0864525	-0.989122	Q91XV3		0.339391	0.409262	-0.0864525	-0.989122	Q91XV3		0.339391	0.409262	-0.0864525	-0.989122	Q91XV3		0.339391	0.409262	-0.0864525	-0.989122
sp|Q91XV3|BASP1_MOUSE (68)-sp|Q91XV3|BASP1_MOUSE (58)	Q91XV3_Q91XV3		BASP1_BASP1	66	66					0.0410895	0.0650775	-0.509152	-2.24954	5.2e-05	+		0.0205864	0.0381135	-0.430304	-2.60966	+	0.0296782	0.0245017	-0.392159	-2.42052	Q91XV3		0.339391	0.409262	-0.0864525	-0.989122	Q91XV3		0.339391	0.409262	-0.0864525	-0.989122	Q91XV3		0.339391	0.409262	-0.0864525	-0.989122	Q91XV3		0.339391	0.409262	-0.0864525	-0.989122
sp|Q91XV3|BASP1_MOUSE (68)-sp|Q91XV3|BASP1_MOUSE (76)	Q91XV3_Q91XV3		BASP1_BASP1	66	66			+	IR_C	0.00812127	0.0199461	-0.561476	-3.08176	1.45e-06	+	+	0.00213225	0.00833703	-0.482627	-3.75499	+	0.00331506	0.0054422	-0.444482	-3.53236	Q91XV3		0.339391	0.409262	-0.0864525	-0.989122	Q91XV3		0.339391	0.409262	-0.0864525	-0.989122	Q91XV3		0.339391	0.409262	-0.0864525	-0.989122	Q91XV3		0.339391	0.409262	-0.0864525	-0.989122
sp|Q91XV3|BASP1_MOUSE (68)-sp|Q91XV3|BASP1_MOUSE (81)	Q91XV3_Q91XV3		BASP1_BASP1	66	66			+	IR_C	0.00567632	0.0161855	-0.595104	-3.26193	0.000253978	+	+	0.00209145	0.00825771	-0.516255	-3.76476	+	0.00318229	0.00530071	-0.47811	-3.55294	Q91XV3		0.339391	0.409262	-0.0864525	-0.989122	Q91XV3		0.339391	0.409262	-0.0864525	-0.989122	Q91XV3		0.339391	0.409262	-0.0864525	-0.989122	Q91XV3		0.339391	0.409262	-0.0864525	-0.989122
sp|Q91XV3|BASP1_MOUSE (72)-sp|Q91XV3|BASP1_MOUSE (58)	Q91XV3_Q91XV3		BASP1_BASP1	66	66			+	IR_C	0.00666914	0.0177514	-0.544818	-3.1809	0.00302706	+	+	0.00252956	0.00924395	-0.46597	-3.66866	+	0.00405198	0.00609464	-0.427825	-3.43137	Q91XV3		0.339391	0.409262	-0.0864525	-0.989122	Q91XV3		0.339391	0.409262	-0.0864525	-0.989122	Q91XV3		0.339391	0.409262	-0.0864525	-0.989122	Q91XV3		0.339391	0.409262	-0.0864525	-0.989122
sp|Q91XV3|BASP1_MOUSE (76)-sp|Q91XV3|BASP1_MOUSE (58)	Q91XV3_Q91XV3		BASP1_BASP1	66	66			+	IR_C	0.00114501	0.0072402	-0.643518	-4.0711	0.0114983	+	+	0.00158099	0.00706327	-0.56467	-3.90663	+	0.00243494	0.00449673	-0.526525	-3.68791	Q91XV3		0.339391	0.409262	-0.0864525	-0.989122	Q91XV3		0.339391	0.409262	-0.0864525	-0.989122	Q91XV3		0.339391	0.409262	-0.0864525	-0.989122	Q91XV3		0.339391	0.409262	-0.0864525	-0.989122
sp|Q91XV3|BASP1_MOUSE (81)-sp|Q91XV3|BASP1_MOUSE (58)	Q91XV3_Q91XV3		BASP1_BASP1	66	66			+	IR_C	0.00122212	0.00744155	-0.616889	-4.03779	0.000557667	+	+	0.000377163	0.0032037	-0.538041	-4.64709	+	0.000602808	0.0023201	-0.499896	-4.40173	Q91XV3		0.339391	0.409262	-0.0864525	-0.989122	Q91XV3		0.339391	0.409262	-0.0864525	-0.989122	Q91XV3		0.339391	0.409262	-0.0864525	-0.989122	Q91XV3		0.339391	0.409262	-0.0864525	-0.989122
sp|Q91XV3|BASP1_MOUSE (81)-sp|Q91XV3|BASP1_MOUSE (72)	Q91XV3_Q91XV3		BASP1_BASP1	66	66					0.0298736	0.0502188	-0.417229	-2.4171	3.63e-05	+		0.0178242	0.0342563	-0.338381	-2.68347	+	0.0295856	0.0244679	-0.300236	-2.42215	Q91XV3		0.339391	0.409262	-0.0864525	-0.989122	Q91XV3		0.339391	0.409262	-0.0864525	-0.989122	Q91XV3		0.339391	0.409262	-0.0864525	-0.989122	Q91XV3		0.339391	0.409262	-0.0864525	-0.989122
sp|Q91XV3|BASP1_MOUSE (86)-sp|Q91XV3|BASP1_MOUSE (72)	Q91XV3_Q91XV3		BASP1_BASP1	66	66			+	IR_C	0.00266787	0.0107814	-0.646192	-3.6418	0.00056377	+	+	0.00168773	0.0073142	-0.567343	-3.87345	+	0.00250077	0.00456656	-0.529198	-3.67444	Q91XV3		0.339391	0.409262	-0.0864525	-0.989122	Q91XV3		0.339391	0.409262	-0.0864525	-0.989122	Q91XV3		0.339391	0.409262	-0.0864525	-0.989122	Q91XV3		0.339391	0.409262	-0.0864525	-0.989122
sp|Q91XV3|BASP1_MOUSE (86)-sp|Q91XV3|BASP1_MOUSE (76)	Q91XV3_Q91XV3		BASP1_BASP1	66	66			+	IR_C	0.0184395	0.0348263	-0.454885	-2.66611	0.000180559	+		0.00385055	0.0119382	-0.376036	-3.45702	+	0.00666443	0.0081474	-0.337891	-3.18125	Q91XV3		0.339391	0.409262	-0.0864525	-0.989122	Q91XV3		0.339391	0.409262	-0.0864525	-0.989122	Q91XV3		0.339391	0.409262	-0.0864525	-0.989122	Q91XV3		0.339391	0.409262	-0.0864525	-0.989122
sp|Q91XV3|BASP1_MOUSE (91)-sp|P51150|RAB7A_MOUSE (137)	P51150_Q91XV3	-04137 Mitophagy-animal; 04140 Autophagy-animal; 04144 Endocytosis; 04145 Phagosome; 05132 Salmonella infection; 05146 Amoebiasis	BASP1_RAB7A	1	1		+	+	IR_C	0.00214973	0.00974068	-0.728534	-3.75086	0.34691	+	+	0.000894549	0.00514045	-0.649685	-4.19769	+	0.000277268	0.00172484	-0.607296	-4.81007	Q91XV3		0.339391	0.409262	-0.0864525	-0.989122	P51150		0.108324	0.156305	-0.0906971	-1.71532	Q91XV3		0.339391	0.409262	-0.0864525	-0.989122	P51150		0.108324	0.156305	-0.0906971	-1.71532	-0.3714	-0.14522
sp|Q91XV3|BASP1_MOUSE (91)-sp|Q61315|APC_MOUSE (1734)	Q61315_Q91XV3		APC_BASP1	1	1		+			0.314362	0.36608	-0.3282	-1.04359	0.415641			0.332395	0.380693	-0.249351	-1.00405	+	0.0541909	0.040645	-0.965808	-2.10142	Q91XV3		0.339391	0.409262	-0.0864525	-0.989122	Q61315	+	0.0223422	0.043446	0.66815	2.56758	Q91XV3		0.339391	0.409262	-0.0864525	-0.989122	Q61315	+	0.0223422	0.043446	0.66815	2.56758
sp|Q91XV3|BASP1_MOUSE (91)-sp|Q80YR5|SAFB2_MOUSE (78)	Q80YR5_Q91XV3		BASP1_SAFB2	1	1		+	+	IR_C	0.010025	0.0229009	-0.553569	-2.97558	0.752906	+		0.0171603	0.0333092	-0.474721	-2.70286	+	0.00824057	0.00941192	-0.997575	-3.07442	Q91XV3		0.339391	0.409262	-0.0864525	-0.989122	Q80YR5		0.0293024	0.0540051	0.474547	2.42716	Q91XV3		0.339391	0.409262	-0.0864525	-0.989122	Q80YR5		0.0293024	0.0540051	0.474547	2.42716
sp|Q91XV3|BASP1_MOUSE (91)-sp|Q91XV3|BASP1_MOUSE (146)	Q91XV3_Q91XV3		BASP1_BASP1	66	66					0.0644891	0.0938515	-0.553526	-2.00675	0.00353173			0.0381566	0.0610635	-0.474677	-2.28873	+	0.0511543	0.0386749	-0.436532	-2.13251	Q91XV3		0.339391	0.409262	-0.0864525	-0.989122	Q91XV3		0.339391	0.409262	-0.0864525	-0.989122	Q91XV3		0.339391	0.409262	-0.0864525	-0.989122	Q91XV3		0.339391	0.409262	-0.0864525	-0.989122
sp|Q91XV3|BASP1_MOUSE (91)-sp|Q91XV3|BASP1_MOUSE (170)	Q91XV3_Q91XV3		BASP1_BASP1	66	66			+	IR_C	0.0111988	0.0246646	-0.727547	-2.91963	5.56e-05	+		0.00322569	0.010662	-0.648698	-3.54612	+	0.00446643	0.0064894	-0.610553	-3.38242	Q91XV3		0.339391	0.409262	-0.0864525	-0.989122	Q91XV3		0.339391	0.409262	-0.0864525	-0.989122	Q91XV3		0.339391	0.409262	-0.0864525	-0.989122	Q91XV3		0.339391	0.409262	-0.0864525	-0.989122
sp|Q91XV3|BASP1_MOUSE (91)-sp|Q91XV3|BASP1_MOUSE (58)	Q91XV3_Q91XV3		BASP1_BASP1	66	66			+	IR_C	0.000753893	0.00589665	-0.665165	-4.28586	0.000304699	+	+	0.000297005	0.00287536	-0.586316	-4.7735	+	0.000459519	0.0021085	-0.548171	-4.54332	Q91XV3		0.339391	0.409262	-0.0864525	-0.989122	Q91XV3		0.339391	0.409262	-0.0864525	-0.989122	Q91XV3		0.339391	0.409262	-0.0864525	-0.989122	Q91XV3		0.339391	0.409262	-0.0864525	-0.989122
sp|Q91XV3|BASP1_MOUSE (91)-sp|Q91XV3|BASP1_MOUSE (60)	Q91XV3_Q91XV3		BASP1_BASP1	66	66			+	IR_C	0.00399462	0.0132524	-0.630169	-3.43854	8.85e-14	+	+	0.000959024	0.00533336	-0.55132	-4.16193	+	0.00139974	0.00334083	-0.513175	-3.96858	Q91XV3		0.339391	0.409262	-0.0864525	-0.989122	Q91XV3		0.339391	0.409262	-0.0864525	-0.989122	Q91XV3		0.339391	0.409262	-0.0864525	-0.989122	Q91XV3		0.339391	0.409262	-0.0864525	-0.989122
sp|Q91XV3|BASP1_MOUSE (91)-sp|Q91XV3|BASP1_MOUSE (68)	Q91XV3_Q91XV3		BASP1_BASP1	66	66			+	IR_C	0.0141176	0.0289353	-0.564073	-2.80225	9.65e-07	+		0.00596138	0.0157807	-0.485224	-3.2373	+	0.00900938	0.0100649	-0.447079	-3.02947	Q91XV3		0.339391	0.409262	-0.0864525	-0.989122	Q91XV3		0.339391	0.409262	-0.0864525	-0.989122	Q91XV3		0.339391	0.409262	-0.0864525	-0.989122	Q91XV3		0.339391	0.409262	-0.0864525	-0.989122
sp|Q91XV3|BASP1_MOUSE (91)-sp|Q91XV3|BASP1_MOUSE (72)	Q91XV3_Q91XV3		BASP1_BASP1	66	66			+	IR_C	0.00281844	0.0110392	-0.665642	-3.61411	1.32e-06	+	+	0.000688439	0.00449382	-0.586793	-4.33283	+	0.000996046	0.00283266	-0.548648	-4.14249	Q91XV3		0.339391	0.409262	-0.0864525	-0.989122	Q91XV3		0.339391	0.409262	-0.0864525	-0.989122	Q91XV3		0.339391	0.409262	-0.0864525	-0.989122	Q91XV3		0.339391	0.409262	-0.0864525	-0.989122
sp|Q91XV3|BASP1_MOUSE (91)-sp|Q91XV3|BASP1_MOUSE (76)	Q91XV3_Q91XV3		BASP1_BASP1	66	66			+	IR_C	0.00544252	0.0158511	-0.618393	-3.28307	2.83e-12	+	+	0.00159968	0.00712473	-0.539545	-3.90066	+	0.00245628	0.00452603	-0.5014	-3.6835	Q91XV3		0.339391	0.409262	-0.0864525	-0.989122	Q91XV3		0.339391	0.409262	-0.0864525	-0.989122	Q91XV3		0.339391	0.409262	-0.0864525	-0.989122	Q91XV3		0.339391	0.409262	-0.0864525	-0.989122
sp|Q91XV3|BASP1_MOUSE (91)-sp|Q91XV3|BASP1_MOUSE (81)	Q91XV3_Q91XV3		BASP1_BASP1	66	66			+	IR_C	0.0153043	0.0306602	-0.560172	-2.76121	2.89e-25	+		0.00517077	0.0144249	-0.481323	-3.30882	+	0.00780445	0.00907172	-0.443178	-3.1018	Q91XV3		0.339391	0.409262	-0.0864525	-0.989122	Q91XV3		0.339391	0.409262	-0.0864525	-0.989122	Q91XV3		0.339391	0.409262	-0.0864525	-0.989122	Q91XV3		0.339391	0.409262	-0.0864525	-0.989122
sp|Q91XV3|BASP1_MOUSE (91)-sp|Q9CWI3|BCCIP_MOUSE (226)	Q91XV3_Q9CWI3		BASP1_BCCIP	1	1		+			0.319376	0.370809	-0.286223	-1.03243	0.784918			0.335886	0.384126	-0.207374	-0.996572		0.413717	0.374423	-0.189203	-0.842414	Q91XV3		0.339391	0.409262	-0.0864525	-0.989122	Q9CWI3		0.309224	0.378481	-0.0664786	-1.05516	Q91XV3		0.339391	0.409262	-0.0864525	-0.989122	Q9CWI3		0.309224	0.378481	-0.0664786	-1.05516	0.596852	0.26053
sp|Q91XV3|BASP1_MOUSE (91)-sp|Q9DCN2|NB5R3_MOUSE (120)	Q91XV3_Q9DCN2	-00520 Amino sugar and nucleotide sugar metabolism	BASP1_CYB5R3	6	6		+			0.0601795	0.088643	-0.420743	-2.04454	0.0663809			0.036098	0.0585311	-0.341894	-2.31797	+	0.0430283	0.0332813	-0.336153	-2.22505	Q91XV3		0.339391	0.409262	-0.0864525	-0.989122	Q9DCN2		0.330115	0.399479	-0.0540491	-1.00896	Q91XV3		0.339391	0.409262	-0.0864525	-0.989122	Q9DCN2		0.330115	0.399479	-0.0540491	-1.00896
sp|Q91XV3|BASP1_MOUSE (91)-tr|A0A571BF58|A0A571BF58_MOUSE (804)	A0A571BF58_Q91XV3		BASP1_NEB	1	1		+			0.524573	0.571011	-0.207591	-0.65262	0.794118			0.609603	0.649495	-0.128742	-0.522335		0.415804	0.376535	-0.316784	-0.83856	Q91XV3		0.339391	0.409262	-0.0864525	-0.989122	A0A571BF58						Q91XV3		0.339391	0.409262	-0.0864525	-0.989122	A0A571BF58		0.246768	0.31172	0.139734	1.20878
sp|Q91YD9|WASL_MOUSE (416)-sp|P07141|CSF1_MOUSE (177)	P07141_Q91YD9	04144 Endocytosis; 04520 Adherens junction; 04810 Regulation of actin cytoskeleton; 05100 Bacterial invasion of epithelial cells; 05132 Salmonella infection; 05135 Yersinia infection-04010 MAPK signaling pathway; 04014 Ras signaling pathway; 04015 Rap1 signaling pathway; 04151 PI3K-Akt signaling pathway; 04668 TNF signaling pathway; 05010 Alzheimer disease; 05022 Pathways of neurodegeneration-multiple diseases	CSF1_WASL	1	1		+			0.85399	0.875355	-0.0626777	-0.188037	0.754326			0.620681	0.659715	-0.160534	-0.507972		0.731568	0.718599	-0.118452	-0.351145	Q91YD9		0.093906	0.138775	0.0659908	1.79718	P07141		0.295211	0.363279	0.0768796	1.08744	Q91YD9		0.093906	0.138775	0.0659908	1.79718	P07141		0.295211	0.363279	0.0768796	1.08744
sp|Q91YE5|BAZ2A_MOUSE (754)-sp|Q91YE5|BAZ2A_MOUSE (777)	Q91YE5_Q91YE5		BAZ2A_BAZ2A	1	1					0.137003	0.178232	-0.321269	-1.5775	0.440516			0.140054	0.178962	-0.308753	-1.56435		0.19235	0.153053	-0.270608	-1.3697	Q91YE5		0.782171	0.821092	-0.0201195	-0.281865	Q91YE5		0.782171	0.821092	-0.0201195	-0.281865	Q91YE5		0.782171	0.821092	-0.0201195	-0.281865	Q91YE5		0.782171	0.821092	-0.0201195	-0.281865
sp|Q91YE6|IPO9_MOUSE (884)-sp|Q91YE6|IPO9_MOUSE (903)	Q91YE6_Q91YE6		IPO9_IPO9	1	1					0.0596346	0.0879551	-0.356431	-2.0495	0.00594419	+	+	0.000841574	0.00500288	-0.704674	-4.22911	+	0.00113412	0.00296493	-0.666529	-4.07599	Q91YE6	+	0.000716822	0.00266757	0.340639	4.31192	Q91YE6	+	0.000716822	0.00266757	0.340639	4.31192	Q91YE6	+	0.000716822	0.00266757	0.340639	4.31192	Q91YE6	+	0.000716822	0.00266757	0.340639	4.31192
sp|Q91YE7|RBM5_MOUSE (559)-sp|Q91YE7|RBM5_MOUSE (553)	Q91YE7_Q91YE7		RBM5_RBM5	1	1			+	IR_C	0.00746744	0.0189636	0.593644	3.12402	0.101023	+	+	0.0023317	0.00879485	0.315772	3.70979	+	0.00105336	0.00289107	0.353916	4.1138	Q91YE7		0.163302	0.220437	0.270269	1.4714	Q91YE7		0.163302	0.220437	0.270269	1.4714	Q91YE7		0.163302	0.220437	0.270269	1.4714	Q91YE7		0.163302	0.220437	0.270269	1.4714
sp|Q91YE8|SYNP2_MOUSE (506)-sp|P63268|ACTH_MOUSE (327)	P63268_Q91YE8	-04270 Vascular smooth muscle contraction	ACTG2_SYNPO2	1	1		+			0.0382772	0.0613992	0.642026	2.28706	0.00169433			0.0945885	0.12868	0.434018	1.79306	+	0.0479482	0.036567	0.672323	2.16727	Q91YE8	+	0.0255828	0.04837	0.200403	2.49764	P63268		0.994633	0.99539	0.000244141	0.00684738	Q91YE8	+	0.0255828	0.04837	0.200403	2.49764	P63268		0.994633	0.99539	0.000244141	0.00684738	-0.26474	-0.19345
sp|Q91YE8|SYNP2_MOUSE (506)-sp|P70392|RGRF2_MOUSE (3)	P70392_Q91YE8	-04010 MAPK signaling pathway; 04014 Ras signaling pathway	RASGRF2_SYNPO2	1	1		+	+	IR_C	0.0011837	0.00733424	0.799284	4.05411	0.75925	+		0.00407476	0.0123592	0.591277	3.42856		NaN	1		NaN	Q91YE8	+	0.0255828	0.04837	0.200403	2.49764	P70392						Q91YE8	+	0.0255828	0.04837	0.200403	2.49764	P70392
sp|Q91YE8|SYNP2_MOUSE (506)-sp|Q8BFZ3|ACTBL_MOUSE (329)	Q8BFZ3_Q91YE8		ACTBL2_SYNPO2	3	3		+	+	IR_C	0.000509196	0.00472688	0.864898	4.48964	0.0195731	+	+	0.00141359	0.00661356	0.65689	3.96356	+	6.95089e-05	0.00111155	0.773891	5.56626	Q91YE8	+	0.0255828	0.04837	0.200403	2.49764	Q8BFZ3		0.423012	0.492412	0.121547	0.825354	Q91YE8	+	0.0255828	0.04837	0.200403	2.49764	Q8BFZ3		0.423012	0.492412	0.121547	0.825354	-0.19477	-0.08335
sp|Q91YE8|SYNP2_MOUSE (506)-sp|Q91YE8|SYNP2_MOUSE (490)	Q91YE8_Q91YE8		SYNPO2_SYNPO2	6	6	5		+	IR_C	0.00263643	0.0107234	0.804074	3.64778	0.0039782	+		0.00692984	0.0174745	0.596067	3.16161	+	0.00519159	0.00698518	0.634211	3.3068	Q91YE8	+	0.0255828	0.04837	0.200403	2.49764	Q91YE8	+	0.0255828	0.04837	0.200403	2.49764	Q91YE8	+	0.0255828	0.04837	0.200403	2.49764	Q91YE8	+	0.0255828	0.04837	0.200403	2.49764
sp|Q91YE8|SYNP2_MOUSE (506)-tr|B2RT41|B2RT41_MOUSE (861)	B2RT41_Q91YE8		SYNPO2_ZFC3H1	1	1		+	+	IR_C	0.000811084	0.00613991	0.958825	4.24813	0.670378	+	+	0.0024404	0.0090332	0.750818	3.68678	+	0.00741023	0.00875573	0.54037	3.12789	Q91YE8	+	0.0255828	0.04837	0.200403	2.49764	B2RT41						Q91YE8	+	0.0255828	0.04837	0.200403	2.49764	B2RT41		0.223814	0.287043	0.448996	1.27282
sp|Q91YE8|SYNP2_MOUSE (680)-sp|Q91YE8|SYNP2_MOUSE (671)	Q91YE8_Q91YE8		SYNPO2_SYNPO2	6	6	5		+	IR_C	0.0191064	0.035727	0.235608	2.64793	9.42e-09			0.69134	0.725062	0.0276013	0.40536		0.344316	0.301653	0.0657462	0.978747	Q91YE8	+	0.0255828	0.04837	0.200403	2.49764	Q91YE8	+	0.0255828	0.04837	0.200403	2.49764	Q91YE8	+	0.0255828	0.04837	0.200403	2.49764	Q91YE8	+	0.0255828	0.04837	0.200403	2.49764
sp|Q91YE8|SYNP2_MOUSE (686)-sp|A6H6E9|TT23L_MOUSE (133)	A6H6E9_Q91YE8		SYNPO2_TTC23L	1	1		+	+	IR_C	0.0129094	0.0271798	0.669299	2.84766	0.343002			0.037331	0.0600568	0.461291	2.30027		NaN	1		NaN	Q91YE8	+	0.0255828	0.04837	0.200403	2.49764	A6H6E9						Q91YE8	+	0.0255828	0.04837	0.200403	2.49764	A6H6E9
sp|Q91YE8|SYNP2_MOUSE (686)-sp|Q91YE8|SYNP2_MOUSE (671)	Q91YE8_Q91YE8		SYNPO2_SYNPO2	6	6	5		+	IR_C	0.000733258	0.00584276	0.834468	4.3002	0.122404	+	+	0.00241978	0.00899354	0.62646	3.69106	+	0.00174012	0.00374189	0.664605	3.85793	Q91YE8	+	0.0255828	0.04837	0.200403	2.49764	Q91YE8	+	0.0255828	0.04837	0.200403	2.49764	Q91YE8	+	0.0255828	0.04837	0.200403	2.49764	Q91YE8	+	0.0255828	0.04837	0.200403	2.49764
sp|Q91YE8|SYNP2_MOUSE (686)-sp|Q91YE8|SYNP2_MOUSE (680)	Q91YE8_Q91YE8		SYNPO2_SYNPO2	6	6	5		+	IR_C	0.000840466	0.0062347	0.776899	4.22979	2.91e-06	+	+	0.00237507	0.0089002	0.568892	3.70048	+	0.00167162	0.00365605	0.607037	3.87832	Q91YE8	+	0.0255828	0.04837	0.200403	2.49764	Q91YE8	+	0.0255828	0.04837	0.200403	2.49764	Q91YE8	+	0.0255828	0.04837	0.200403	2.49764	Q91YE8	+	0.0255828	0.04837	0.200403	2.49764
sp|Q91YE8|SYNP2_MOUSE (743)-sp|Q8BFZ3|ACTBL_MOUSE (329)	Q8BFZ3_Q91YE8		ACTBL2_SYNPO2	3	3		+	+	IR_C	0.00108775	0.00708502	0.784782	4.09735	0.50649	+		0.00359873	0.0114173	0.576774	3.49104	+	0.000170125	0.00148148	0.693776	5.07243	Q91YE8	+	0.0255828	0.04837	0.200403	2.49764	Q8BFZ3		0.423012	0.492412	0.121547	0.825354	Q91YE8	+	0.0255828	0.04837	0.200403	2.49764	Q8BFZ3		0.423012	0.492412	0.121547	0.825354	-0.19477	-0.08335
sp|Q91YE8|SYNP2_MOUSE (878)-sp|Q8BFZ3|ACTBL_MOUSE (329)	Q8BFZ3_Q91YE8		ACTBL2_SYNPO2	3	3		+	+	IR_C	0.00127489	0.00761585	0.755661	4.01621	0.6717	+		0.00502924	0.0141585	0.547653	3.32277	+	0.000197398	0.00153462	0.664654	4.99207	Q91YE8	+	0.0255828	0.04837	0.200403	2.49764	Q8BFZ3		0.423012	0.492412	0.121547	0.825354	Q91YE8	+	0.0255828	0.04837	0.200403	2.49764	Q8BFZ3		0.423012	0.492412	0.121547	0.825354	-0.19477	-0.08335
sp|Q91YE8|SYNP2_MOUSE (878)-sp|Q91YE8|SYNP2_MOUSE (871)	Q91YE8_Q91YE8		SYNPO2_SYNPO2	6	6	5		+	IR_C	0.00180059	0.00896955	0.639097	3.84061	2.46e-09	+		0.00596462	0.0157816	0.43109	3.23703	+	0.00398621	0.00604643	0.469235	3.4396	Q91YE8	+	0.0255828	0.04837	0.200403	2.49764	Q91YE8	+	0.0255828	0.04837	0.200403	2.49764	Q91YE8	+	0.0255828	0.04837	0.200403	2.49764	Q91YE8	+	0.0255828	0.04837	0.200403	2.49764
sp|Q91YE8|SYNP2_MOUSE (996)-sp|Q91YE8|SYNP2_MOUSE (984)	Q91YE8_Q91YE8		SYNPO2_SYNPO2	6	6	5		+	IR_C	0.00813988	0.0199779	0.547183	3.08061	0.000901661			0.052874	0.0794678	0.339176	2.1147	+	0.0363287	0.0287448	0.377321	2.31461	Q91YE8	+	0.0255828	0.04837	0.200403	2.49764	Q91YE8	+	0.0255828	0.04837	0.200403	2.49764	Q91YE8	+	0.0255828	0.04837	0.200403	2.49764	Q91YE8	+	0.0255828	0.04837	0.200403	2.49764
sp|Q91YH5|ATLA3_MOUSE (399)-sp|Q91YH5|ATLA3_MOUSE (407)	Q91YH5_Q91YH5		ATL3_ATL3	1	1	1		+	IR_C	0.00306967	0.011461	-0.493877	-3.57109	3.36e-07	+		0.0140732	0.02882	-0.230155	-2.80385	+	0.0298977	0.0246172	-0.19201	-2.41668	Q91YH5	+	4.38613e-06	4.7549e-05	-0.271327	-7.2257	Q91YH5	+	4.38613e-06	4.7549e-05	-0.271327	-7.2257	Q91YH5	+	4.38613e-06	4.7549e-05	-0.271327	-7.2257	Q91YH5	+	4.38613e-06	4.7549e-05	-0.271327	-7.2257
sp|Q91YH6|VATB1_MOUSE (397)-sp|P57722|PCBP3_MOUSE (69)	P57722_Q91YH6	00190 Oxidative phosphorylation; 01100 Metabolic pathways; 04145 Phagosome; 04150 mTOR signaling pathway; 04721 Synaptic vesicle cycle; 05165 Human papillomavirus infection-	ATP6V1B1_PCBP3	1	1		+	+	IR_C	0.00361366	0.0125262	-0.563688	-3.48896	0.78115	+		0.0281208	0.0482304	-0.316843	-2.44858	+	0.00234466	0.00440084	-1.27098	-3.70699	Q91YH6	+	0.000621506	0.0023839	-0.254449	-4.38586	P57722	+	0.0112257	0.0245788	0.737834	2.91842	Q91YH6	+	0.000621506	0.0023839	-0.254449	-4.38586	P57722	+	0.0112257	0.0245788	0.737834	2.91842
sp|Q91YI6|GLD2_MOUSE (263)-sp|Q3KNY0|IGFN1_MOUSE (1442)	Q3KNY0_Q91YI6		IGFN1_TENT2	1	1		+			0.038165	0.0612889	-0.617742	-2.28861	0.757781			NaN	NaN		NaN		NaN	1		NaN	Q91YI6						Q3KNY0						Q91YI6						Q3KNY0
sp|Q91YJ3|THYN1_MOUSE (52)-sp|A2AAJ9|OBSCN_MOUSE (2703)	A2AAJ9_Q91YJ3		OBSCN_THYN1	1	1		+			0.760084	0.790053	-0.118003	-0.311402	0.769746			0.746316	0.775557	-0.121214	-0.329959		0.239096	0.196595	-0.431252	-1.22964	Q91YJ3		0.918069	0.937314	-0.00439298	-0.104738	A2AAJ9	+	0.000791457	0.00288035	0.343791	4.26076	Q91YJ3		0.918069	0.937314	-0.00439298	-0.104738	A2AAJ9	+	0.000791457	0.00288035	0.343791	4.26076
sp|Q91YJ3|THYN1_MOUSE (52)-sp|Q9D7N6|RM30_MOUSE (87)	Q91YJ3_Q9D7N6	-03010 Ribosome	MRPL30_THYN1	1	1		+			1	1	NaN	0	0.799333			1	1	NaN			1	0.999476	NaN		Q91YJ3		0.918069	0.937314	-0.00439298	-0.104738	Q9D7N6		0.163978	0.221235	-0.0843633	-1.46887	Q91YJ3		0.918069	0.937314	-0.00439298	-0.104738	Q9D7N6		0.163978	0.221235	-0.0843633	-1.46887
sp|Q91YJ3|THYN1_MOUSE (52)-tr|D4AFX7|D4AFX7_MOUSE (1350)	D4AFX7_Q91YJ3		DNAJC13_THYN1	1	1		+			NaN	NaN	0	NaN	0.703759			NaN	NaN		NaN		NaN	1		NaN	Q91YJ3		0.918069	0.937314	-0.00439298	-0.104738	D4AFX7						Q91YJ3		0.918069	0.937314	-0.00439298	-0.104738	D4AFX7		0.0285609	0.0529727	-0.0852045	-2.4405
sp|Q91YN9|BAG2_MOUSE (111)-sp|Q91YN9|BAG2_MOUSE (195)	Q91YN9_Q91YN9	04141 Protein processing in endoplasmic reticulum-04141 Protein processing in endoplasmic reticulum	BAG2_BAG2	9	9			+	IR_C	0.0146454	0.0297308	0.429142	2.7836	0.0135586			0.0365536	0.0591116	0.363384	2.31136	+	0.0255126	0.0216529	0.401529	2.49907	Q91YN9		0.28297	0.350822	0.0581543	1.11658	Q91YN9		0.28297	0.350822	0.0581543	1.11658	Q91YN9		0.28297	0.350822	0.0581543	1.11658	Q91YN9		0.28297	0.350822	0.0581543	1.11658
sp|Q91YN9|BAG2_MOUSE (111)-sp|Q91YN9|BAG2_MOUSE (200)	Q91YN9_Q91YN9	04141 Protein processing in endoplasmic reticulum-04141 Protein processing in endoplasmic reticulum	BAG2_BAG2	9	9			+	IR_C	0.0114395	0.0250046	0.465572	2.90888	0.0347613			0.0342424	0.0561572	0.399814	2.34571	+	0.0238018	0.0205419	0.437959	2.53495	Q91YN9		0.28297	0.350822	0.0581543	1.11658	Q91YN9		0.28297	0.350822	0.0581543	1.11658	Q91YN9		0.28297	0.350822	0.0581543	1.11658	Q91YN9		0.28297	0.350822	0.0581543	1.11658
sp|Q91YN9|BAG2_MOUSE (111)-sp|Q91YN9|BAG2_MOUSE (208)	Q91YN9_Q91YN9	04141 Protein processing in endoplasmic reticulum-04141 Protein processing in endoplasmic reticulum	BAG2_BAG2	9	9			+	IR_C	0.00560979	0.0160648	0.51238	3.26786	0.00304201	+		0.0134987	0.027901	0.446622	2.82501	+	0.00945834	0.0104201	0.484767	3.00495	Q91YN9		0.28297	0.350822	0.0581543	1.11658	Q91YN9		0.28297	0.350822	0.0581543	1.11658	Q91YN9		0.28297	0.350822	0.0581543	1.11658	Q91YN9		0.28297	0.350822	0.0581543	1.11658
sp|Q91YN9|BAG2_MOUSE (186)-sp|Q91YN9|BAG2_MOUSE (208)	Q91YN9_Q91YN9	04141 Protein processing in endoplasmic reticulum-04141 Protein processing in endoplasmic reticulum	BAG2_BAG2	9	9			+	IR_C	0.000426531	0.00435131	0.55658	4.58239	4.35e-08	+	+	0.000641749	0.00431625	0.490821	4.36923	+	0.000360857	0.00188468	0.528966	4.67039	Q91YN9		0.28297	0.350822	0.0581543	1.11658	Q91YN9		0.28297	0.350822	0.0581543	1.11658	Q91YN9		0.28297	0.350822	0.0581543	1.11658	Q91YN9		0.28297	0.350822	0.0581543	1.11658
sp|Q91YN9|BAG2_MOUSE (195)-sp|Q91YN9|BAG2_MOUSE (186)	Q91YN9_Q91YN9	04141 Protein processing in endoplasmic reticulum-04141 Protein processing in endoplasmic reticulum	BAG2_BAG2	9	9			+	IR_C	0.00332844	0.0119243	0.558013	3.53033	0.00703673	+		0.00876819	0.020476	0.492255	3.04315	+	0.00613534	0.00772776	0.5304	3.22284	Q91YN9		0.28297	0.350822	0.0581543	1.11658	Q91YN9		0.28297	0.350822	0.0581543	1.11658	Q91YN9		0.28297	0.350822	0.0581543	1.11658	Q91YN9		0.28297	0.350822	0.0581543	1.11658
sp|Q91YN9|BAG2_MOUSE (195)-sp|Q91YN9|BAG2_MOUSE (208)	Q91YN9_Q91YN9	04141 Protein processing in endoplasmic reticulum-04141 Protein processing in endoplasmic reticulum	BAG2_BAG2	9	9					0.167955	0.212827	0.0961351	1.45415	0.00495564			0.614154	0.653735	0.0303767	0.515637		0.286711	0.243456	0.0685216	1.10758	Q91YN9		0.28297	0.350822	0.0581543	1.11658	Q91YN9		0.28297	0.350822	0.0581543	1.11658	Q91YN9		0.28297	0.350822	0.0581543	1.11658	Q91YN9		0.28297	0.350822	0.0581543	1.11658
sp|Q91YN9|BAG2_MOUSE (200)-sp|Q91YN9|BAG2_MOUSE (111)	Q91YN9_Q91YN9	04141 Protein processing in endoplasmic reticulum-04141 Protein processing in endoplasmic reticulum	BAG2_BAG2	9	9			+	IR_C	0.00312572	0.0115329	0.536638	3.56197	0.0039244	+		0.0086444	0.0202477	0.47088	3.05031	+	0.0060136	0.00764194	0.509025	3.23292	Q91YN9		0.28297	0.350822	0.0581543	1.11658	Q91YN9		0.28297	0.350822	0.0581543	1.11658	Q91YN9		0.28297	0.350822	0.0581543	1.11658	Q91YN9		0.28297	0.350822	0.0581543	1.11658
sp|Q91YN9|BAG2_MOUSE (200)-sp|Q91YN9|BAG2_MOUSE (186)	Q91YN9_Q91YN9	04141 Protein processing in endoplasmic reticulum-04141 Protein processing in endoplasmic reticulum	BAG2_BAG2	9	9					0.453567	0.503898	-0.0452745	-0.770925	0.00150946	+		0.0076495	0.0186852	-0.111032	-3.11189	+	0.0647961	0.0481457	-0.0728872	-2.00415	Q91YN9		0.28297	0.350822	0.0581543	1.11658	Q91YN9		0.28297	0.350822	0.0581543	1.11658	Q91YN9		0.28297	0.350822	0.0581543	1.11658	Q91YN9		0.28297	0.350822	0.0581543	1.11658
sp|Q91YN9|BAG2_MOUSE (208)-sp|Q91YN9|BAG2_MOUSE (186)	Q91YN9_Q91YN9	04141 Protein processing in endoplasmic reticulum-04141 Protein processing in endoplasmic reticulum	BAG2_BAG2	9	9					0.0858658	0.119466	0.201586	1.84781	7.1e-05			0.217612	0.262817	0.135827	1.29101		0.129904	0.0987185	0.173972	1.60911	Q91YN9		0.28297	0.350822	0.0581543	1.11658	Q91YN9		0.28297	0.350822	0.0581543	1.11658	Q91YN9		0.28297	0.350822	0.0581543	1.11658	Q91YN9		0.28297	0.350822	0.0581543	1.11658
sp|Q91YP0|L2HDH_MOUSE (234)-sp|Q91YP0|L2HDH_MOUSE (227)	Q91YP0_Q91YP0	01100 Metabolic pathways-01100 Metabolic pathways	L2HGDH_L2HGDH	1	1	1				0.0314876	0.0524003	-0.437472	-2.38963	0.000638366	+		0.0193997	0.0365307	-0.241271	-2.64012	+	0.0377119	0.0296233	-0.203126	-2.29492	Q91YP0	+	0.00867056	0.0198387	-0.203805	-3.04879	Q91YP0	+	0.00867056	0.0198387	-0.203805	-3.04879	Q91YP0	+	0.00867056	0.0198387	-0.203805	-3.04879	Q91YP0	+	0.00867056	0.0198387	-0.203805	-3.04879
sp|Q91YQ5|RPN1_MOUSE (188)-sp|Q91YQ5|RPN1_MOUSE (177)	Q91YQ5_Q91YQ5	00510 N-Glycan biosynthesis; 00513 Various types of N-glycan biosynthesis; 01100 Metabolic pathways; 04141 Protein processing in endoplasmic reticulum-00510 N-Glycan biosynthesis; 00513 Various types of N-glycan biosynthesis; 01100 Metabolic pathways; 04141 Protein processing in endoplasmic reticulum	RPN1_RPN1	7	7	1		+	IR_C	0.00936629	0.0219207	-0.491804	-3.00988	0.0119695	+		0.0212884	0.0390419	-0.335246	-2.59243	+	0.0336676	0.0270991	-0.297101	-2.35459	Q91YQ5	+	0.000179209	0.000874436	-0.164162	-5.04426	Q91YQ5	+	0.000179209	0.000874436	-0.164162	-5.04426	Q91YQ5	+	0.000179209	0.000874436	-0.164162	-5.04426	Q91YQ5	+	0.000179209	0.000874436	-0.164162	-5.04426
sp|Q91YQ5|RPN1_MOUSE (216)-sp|Q91YQ5|RPN1_MOUSE (188)	Q91YQ5_Q91YQ5	00510 N-Glycan biosynthesis; 00513 Various types of N-glycan biosynthesis; 01100 Metabolic pathways; 04141 Protein processing in endoplasmic reticulum-00510 N-Glycan biosynthesis; 00513 Various types of N-glycan biosynthesis; 01100 Metabolic pathways; 04141 Protein processing in endoplasmic reticulum	RPN1_RPN1	7	7	1		+	IR_C	0.00955356	0.0222119	-0.509585	-2.99989	4.89e-08	+		0.0204454	0.0379104	-0.353027	-2.61319	+	0.0315022	0.0256505	-0.314882	-2.38939	Q91YQ5	+	0.000179209	0.000874436	-0.164162	-5.04426	Q91YQ5	+	0.000179209	0.000874436	-0.164162	-5.04426	Q91YQ5	+	0.000179209	0.000874436	-0.164162	-5.04426	Q91YQ5	+	0.000179209	0.000874436	-0.164162	-5.04426
sp|Q91YQ5|RPN1_MOUSE (259)-sp|P46978|STT3A_MOUSE (695)	P46978_Q91YQ5	00510 N-Glycan biosynthesis; 00513 Various types of N-glycan biosynthesis; 01100 Metabolic pathways; 04141 Protein processing in endoplasmic reticulum-00510 N-Glycan biosynthesis; 00513 Various types of N-glycan biosynthesis; 01100 Metabolic pathways; 04141 Protein processing in endoplasmic reticulum	RPN1_STT3A	1	1		+	+	IR_C	0.00250105	0.01046	-0.616656	-3.67438	0.19229	+		0.00376694	0.0117694	-0.460098	-3.46806	+	0.00333503	0.00546321	-0.506316	-3.52934	Q91YQ5	+	0.000179209	0.000874436	-0.164162	-5.04426	P46978		0.0824478	0.124405	-0.0797994	-1.87063	Q91YQ5	+	0.000179209	0.000874436	-0.164162	-5.04426	P46978		0.0824478	0.124405	-0.0797994	-1.87063	0.95203	0.944495
sp|Q91YQ5|RPN1_MOUSE (259)-sp|Q3TDQ1|STT3B_MOUSE (770)	Q3TDQ1_Q91YQ5	00510 N-Glycan biosynthesis; 00513 Various types of N-glycan biosynthesis; 01100 Metabolic pathways; 04141 Protein processing in endoplasmic reticulum-	RPN1_STT3B	1	1		+	+	IR_C	0.000452973	0.00448324	-0.664946	-4.55084	0.206753	+	+	0.000365224	0.00315726	-0.508389	-4.66405	+	0.00620958	0.00779731	-0.370394	-3.2168	Q91YQ5	+	0.000179209	0.000874436	-0.164162	-5.04426	Q3TDQ1	+	0.000191039	0.000918523	-0.264012	-5.00973	Q91YQ5	+	0.000179209	0.000874436	-0.164162	-5.04426	Q3TDQ1	+	0.000191039	0.000918523	-0.264012	-5.00973
sp|Q91YQ5|RPN1_MOUSE (525)-sp|Q91YQ5|RPN1_MOUSE (517)	Q91YQ5_Q91YQ5	00510 N-Glycan biosynthesis; 00513 Various types of N-glycan biosynthesis; 01100 Metabolic pathways; 04141 Protein processing in endoplasmic reticulum-00510 N-Glycan biosynthesis; 00513 Various types of N-glycan biosynthesis; 01100 Metabolic pathways; 04141 Protein processing in endoplasmic reticulum	RPN1_RPN1	7	7	1				0.032005	0.0531281	-0.23336	-2.38111	0.016524			0.253144	0.299428	-0.076802	-1.19182		0.543646	0.513997	-0.0386571	-0.622459	Q91YQ5	+	0.000179209	0.000874436	-0.164162	-5.04426	Q91YQ5	+	0.000179209	0.000874436	-0.164162	-5.04426	Q91YQ5	+	0.000179209	0.000874436	-0.164162	-5.04426	Q91YQ5	+	0.000179209	0.000874436	-0.164162	-5.04426
sp|Q91YQ5|RPN1_MOUSE (525)-sp|Q91YQ5|RPN1_MOUSE (560)	Q91YQ5_Q91YQ5	00510 N-Glycan biosynthesis; 00513 Various types of N-glycan biosynthesis; 01100 Metabolic pathways; 04141 Protein processing in endoplasmic reticulum-00510 N-Glycan biosynthesis; 00513 Various types of N-glycan biosynthesis; 01100 Metabolic pathways; 04141 Protein processing in endoplasmic reticulum	RPN1_RPN1	7	7	1		+	IR_C	0.00371308	0.0127278	-0.625114	-3.4753	0.0693782	+		0.00679355	0.0172586	-0.468556	-3.1716	+	0.00979676	0.0106649	-0.430411	-2.98721	Q91YQ5	+	0.000179209	0.000874436	-0.164162	-5.04426	Q91YQ5	+	0.000179209	0.000874436	-0.164162	-5.04426	Q91YQ5	+	0.000179209	0.000874436	-0.164162	-5.04426	Q91YQ5	+	0.000179209	0.000874436	-0.164162	-5.04426
sp|Q91YQ5|RPN1_MOUSE (554)-sp|Q91YQ5|RPN1_MOUSE (539)	Q91YQ5_Q91YQ5	00510 N-Glycan biosynthesis; 00513 Various types of N-glycan biosynthesis; 01100 Metabolic pathways; 04141 Protein processing in endoplasmic reticulum-00510 N-Glycan biosynthesis; 00513 Various types of N-glycan biosynthesis; 01100 Metabolic pathways; 04141 Protein processing in endoplasmic reticulum	RPN1_RPN1	7	7	1		+	IR_C	0.00394124	0.0131526	-0.677579	-3.44531	9.89e-05	+		0.00721044	0.0179742	-0.521021	-3.14164	+	0.0102911	0.0110523	-0.482876	-2.96236	Q91YQ5	+	0.000179209	0.000874436	-0.164162	-5.04426	Q91YQ5	+	0.000179209	0.000874436	-0.164162	-5.04426	Q91YQ5	+	0.000179209	0.000874436	-0.164162	-5.04426	Q91YQ5	+	0.000179209	0.000874436	-0.164162	-5.04426
sp|Q91YQ5|RPN1_MOUSE (554)-sp|Q91YQ5|RPN1_MOUSE (593)	Q91YQ5_Q91YQ5	00510 N-Glycan biosynthesis; 00513 Various types of N-glycan biosynthesis; 01100 Metabolic pathways; 04141 Protein processing in endoplasmic reticulum-00510 N-Glycan biosynthesis; 00513 Various types of N-glycan biosynthesis; 01100 Metabolic pathways; 04141 Protein processing in endoplasmic reticulum	RPN1_RPN1	7	7	1		+	IR_C	0.00034831	0.00390266	-0.751501	-4.68908	0.00533663	+	+	0.000332827	0.00302591	-0.594943	-4.71313	+	0.0004731	0.00212987	-0.556798	-4.52807	Q91YQ5	+	0.000179209	0.000874436	-0.164162	-5.04426	Q91YQ5	+	0.000179209	0.000874436	-0.164162	-5.04426	Q91YQ5	+	0.000179209	0.000874436	-0.164162	-5.04426	Q91YQ5	+	0.000179209	0.000874436	-0.164162	-5.04426
sp|Q91YQ5|RPN1_MOUSE (565)-sp|Q91YQ5|RPN1_MOUSE (593)	Q91YQ5_Q91YQ5	00510 N-Glycan biosynthesis; 00513 Various types of N-glycan biosynthesis; 01100 Metabolic pathways; 04141 Protein processing in endoplasmic reticulum-00510 N-Glycan biosynthesis; 00513 Various types of N-glycan biosynthesis; 01100 Metabolic pathways; 04141 Protein processing in endoplasmic reticulum	RPN1_RPN1	7	7	1		+	IR_C	0.0202801	0.0372368	-0.366565	-2.61736	2.03e-05			0.0661423	0.0954522	-0.210006	-1.99286		0.119605	0.0903195	-0.171861	-1.65771	Q91YQ5	+	0.000179209	0.000874436	-0.164162	-5.04426	Q91YQ5	+	0.000179209	0.000874436	-0.164162	-5.04426	Q91YQ5	+	0.000179209	0.000874436	-0.164162	-5.04426	Q91YQ5	+	0.000179209	0.000874436	-0.164162	-5.04426
sp|Q91YQ5|RPN1_MOUSE (565)-sp|Q9CZ44|NSF1C_MOUSE (247)	Q91YQ5_Q9CZ44	00510 N-Glycan biosynthesis; 00513 Various types of N-glycan biosynthesis; 01100 Metabolic pathways; 04141 Protein processing in endoplasmic reticulum-04141 Protein processing in endoplasmic reticulum	NSFL1C_RPN1	1	1		+	+	IR_C	5.87169e-05	0.0012768	-0.832002	-5.66145	0.147118	+	+	3.96771e-05	0.00114121	-0.675445	-5.88533	+	0.00050022	0.00215385	-0.482648	-4.49893	Q91YQ5	+	0.000179209	0.000874436	-0.164162	-5.04426	Q9CZ44	+	4.1304e-06	4.57709e-05	-0.318813	-7.26445	Q91YQ5	+	0.000179209	0.000874436	-0.164162	-5.04426	Q9CZ44	+	4.1304e-06	4.57709e-05	-0.318813	-7.26445
sp|Q91YQ5|RPN1_MOUSE (90)-sp|Q6ZQI3|MLEC_MOUSE (250)	Q6ZQI3_Q91YQ5	00510 N-Glycan biosynthesis; 00513 Various types of N-glycan biosynthesis; 01100 Metabolic pathways; 04141 Protein processing in endoplasmic reticulum-	MLEC_RPN1	3	3		+	+	IR_C	0.000935404	0.00652297	-0.683703	-4.17474	0.747862	+	+	0.00104602	0.00558682	-0.527146	-4.11738	+	0.00147825	0.00344276	-0.467885	-3.9408	Q91YQ5	+	0.000179209	0.000874436	-0.164162	-5.04426	Q6ZQI3	+	0.000238476	0.00109969	-0.185277	-4.89053	Q91YQ5	+	0.000179209	0.000874436	-0.164162	-5.04426	Q6ZQI3	+	0.000238476	0.00109969	-0.185277	-4.89053	-0.29988	-0.38246
sp|Q91YR7|PRP6_MOUSE (110)-sp|Q99PV0|PRP8_MOUSE (666)	Q91YR7_Q99PV0	03040 Spliceosome-03040 Spliceosome	PRPF6_PRPF8	1	1		+	+	IR_C	0.00111183	0.00713988	0.795372	4.08614	0.682612	+	+	0.000774237	0.00481733	0.559432	4.27211	+	0.000250503	0.00165653	0.713385	4.86422	Q91YR7		0.0836394	0.125758	0.228337	1.86257	Q99PV0		0.322812	0.391787	0.112529	1.02486	Q91YR7		0.0836394	0.125758	0.228337	1.86257	Q99PV0		0.322812	0.391787	0.112529	1.02486	0.351892	0.618361
sp|Q91YR7|PRP6_MOUSE (61)-sp|Q91YR7|PRP6_MOUSE (53)	Q91YR7_Q91YR7	03040 Spliceosome-03040 Spliceosome	PRPF6_PRPF6	3	3					0.296477	0.347552	0.298208	1.08448	0.142725			0.791402	0.816031	0.0622678	0.269598		0.674164	0.656606	0.100413	0.429404	Q91YR7		0.0836394	0.125758	0.228337	1.86257	Q91YR7		0.0836394	0.125758	0.228337	1.86257	Q91YR7		0.0836394	0.125758	0.228337	1.86257	Q91YR7		0.0836394	0.125758	0.228337	1.86257
sp|Q91YR7|PRP6_MOUSE (616)-sp|Q91YR7|PRP6_MOUSE (585)	Q91YR7_Q91YR7	03040 Spliceosome-03040 Spliceosome	PRPF6_PRPF6	3	3			+	IR_C	0.00477545	0.0147091	0.631872	3.34879	0.0068601	+		0.00458834	0.0132944	0.395931	3.36888	+	0.00280258	0.00491458	0.434076	3.61696	Q91YR7		0.0836394	0.125758	0.228337	1.86257	Q91YR7		0.0836394	0.125758	0.228337	1.86257	Q91YR7		0.0836394	0.125758	0.228337	1.86257	Q91YR7		0.0836394	0.125758	0.228337	1.86257
sp|Q91YR7|PRP6_MOUSE (737)-sp|Q91YR7|PRP6_MOUSE (768)	Q91YR7_Q91YR7	03040 Spliceosome-03040 Spliceosome	PRPF6_PRPF6	3	3					0.0507986	0.0772766	0.302405	2.13627	5.57e-13			0.360123	0.408459	0.0664645	0.946138		0.167773	0.131223	0.104609	1.45482	Q91YR7		0.0836394	0.125758	0.228337	1.86257	Q91YR7		0.0836394	0.125758	0.228337	1.86257	Q91YR7		0.0836394	0.125758	0.228337	1.86257	Q91YR7		0.0836394	0.125758	0.228337	1.86257
sp|Q91YT0|NDUV1_MOUSE (365)-sp|Q91YT0|NDUV1_MOUSE (401)	Q91YT0_Q91YT0	00190 Oxidative phosphorylation; 01100 Metabolic pathways; 04714 Thermogenesis; 04723 Retrograde endocannabinoid signaling; 04932 Non-alcoholic fatty liver disease; 05010 Alzheimer disease; 05012 Parkinson disease; 05014 Amyotrophic lateral sclerosis; 05016 Huntington disease; 05020 Prion disease; 05022 Pathways of neurodegeneration-multiple diseases; 05208 Chemical carcinogenesis-reactive oxygen species; 05415 Diabetic cardiomyopathy-00190 Oxidative phosphorylation; 01100 Metabolic pathways; 04714 Thermogenesis; 04723 Retrograde endocannabinoid signaling; 04932 Non-alcoholic fatty liver disease; 05010 Alzheimer disease; 05012 Parkinson disease; 05014 Amyotrophic lateral sclerosis; 05016 Huntington disease; 05020 Prion disease; 05022 Pathways of neurodegeneration-multiple diseases; 05208 Chemical carcinogenesis-reactive oxygen species; 05415 Diabetic cardiomyopathy	NDUFV1_NDUFV1	3	2	3				0.931039	0.943247	0.0152583	0.0881072	6.14e-07			0.364542	0.412869	0.113588	0.937203		0.220673	0.179371	0.151733	1.28198	Q91YT0		0.0447221	0.0757204	-0.105933	-2.20449	Q91YT0		0.0447221	0.0757204	-0.105933	-2.20449	Q91YT0		0.0447221	0.0757204	-0.105933	-2.20449	Q91YT0		0.0447221	0.0757204	-0.105933	-2.20449
sp|Q91YT0|NDUV1_MOUSE (401)-sp|Q91YT0|NDUV1_MOUSE (365)	Q91YT0_Q91YT0	00190 Oxidative phosphorylation; 01100 Metabolic pathways; 04714 Thermogenesis; 04723 Retrograde endocannabinoid signaling; 04932 Non-alcoholic fatty liver disease; 05010 Alzheimer disease; 05012 Parkinson disease; 05014 Amyotrophic lateral sclerosis; 05016 Huntington disease; 05020 Prion disease; 05022 Pathways of neurodegeneration-multiple diseases; 05208 Chemical carcinogenesis-reactive oxygen species; 05415 Diabetic cardiomyopathy-00190 Oxidative phosphorylation; 01100 Metabolic pathways; 04714 Thermogenesis; 04723 Retrograde endocannabinoid signaling; 04932 Non-alcoholic fatty liver disease; 05010 Alzheimer disease; 05012 Parkinson disease; 05014 Amyotrophic lateral sclerosis; 05016 Huntington disease; 05020 Prion disease; 05022 Pathways of neurodegeneration-multiple diseases; 05208 Chemical carcinogenesis-reactive oxygen species; 05415 Diabetic cardiomyopathy	NDUFV1_NDUFV1	3	2	3		+	IR_C	0.0140066	0.0287452	-0.531325	-2.80626	0.0440201	+		0.00845928	0.0199728	-0.432995	-3.06122	+	0.0128259	0.0129171	-0.39485	-2.85095	Q91YT0		0.0447221	0.0757204	-0.105933	-2.20449	Q91YT0		0.0447221	0.0757204	-0.105933	-2.20449	Q91YT0		0.0447221	0.0757204	-0.105933	-2.20449	Q91YT0		0.0447221	0.0757204	-0.105933	-2.20449
sp|Q91YW3|DNJC3_MOUSE (133)-sp|Q91YW3|DNJC3_MOUSE (129)	Q91YW3_Q91YW3		DNAJC3_DNAJC3	2	2	1		+	IR_C	7.23128e-05	0.00144301	-0.980543	-5.54406	1.04e-07	+	+	6.8699e-05	0.00142917	-0.688767	-5.57285	+	8.96579e-05	0.00115183	-0.650622	-5.42397	Q91YW3	+	1.6943e-06	2.19508e-05	-0.299379	-7.8546	Q91YW3	+	1.6943e-06	2.19508e-05	-0.299379	-7.8546	Q91YW3	+	1.6943e-06	2.19508e-05	-0.299379	-7.8546	Q91YW3	+	1.6943e-06	2.19508e-05	-0.299379	-7.8546
sp|Q91YW3|DNJC3_MOUSE (150)-sp|Q91YW3|DNJC3_MOUSE (117)	Q91YW3_Q91YW3		DNAJC3_DNAJC3	2	2	1		+	IR_C	8.49407e-05	0.00159465	-0.767164	-5.45406	9.36e-11	+	+	0.000125448	0.00193151	-0.475388	-5.23851	+	0.000193797	0.00151945	-0.437243	-5.002	Q91YW3	+	1.6943e-06	2.19508e-05	-0.299379	-7.8546	Q91YW3	+	1.6943e-06	2.19508e-05	-0.299379	-7.8546	Q91YW3	+	1.6943e-06	2.19508e-05	-0.299379	-7.8546	Q91YW3	+	1.6943e-06	2.19508e-05	-0.299379	-7.8546
sp|Q91YW3|DNJC3_MOUSE (212)-sp|Q3URS9|MITOK_MOUSE (126)	Q3URS9_Q91YW3		CCDC51_DNAJC3	1	1		+	+	IR_C	0.000754956	0.00589665	-0.667597	-4.28513	0.738995	+		0.00975882	0.0221168	-0.375821	-2.98917	+	0.00158198	0.00356337	-0.375937	-3.90631	Q91YW3	+	1.6943e-06	2.19508e-05	-0.299379	-7.8546	Q3URS9	+	0.00275344	0.0077922	-0.261119	-3.62588	Q91YW3	+	1.6943e-06	2.19508e-05	-0.299379	-7.8546	Q3URS9	+	0.00275344	0.0077922	-0.261119	-3.62588
sp|Q91YW3|DNJC3_MOUSE (416)-sp|Q61464|ZN638_MOUSE (577)	Q61464_Q91YW3		DNAJC3_ZNF638	1	1		+	+	IR_C	6.13401e-05	0.00128404	-0.997192	-5.63672	0.793974	+	+	0.000292757	0.00286102	-0.705416	-4.78116	+	0.000382656	0.00194085	-1.26983	-4.63947	Q91YW3	+	1.6943e-06	2.19508e-05	-0.299379	-7.8546	Q61464		0.0638804	0.100924	0.303184	2.01195	Q91YW3	+	1.6943e-06	2.19508e-05	-0.299379	-7.8546	Q61464		0.0638804	0.100924	0.303184	2.01195
sp|Q91Z49|UIF_MOUSE (183)-sp|P84089|ERH_MOUSE (104)	P84089_Q91Z49		ERH_FYTTD1	3	3		+	+	IR_C	0.00900137	0.0213009	0.563171	3.02992	0.69158			0.0761735	0.107798	0.139226	1.91483	+	0.00132465	0.00324468	0.646178	3.99668	Q91Z49		0.053363	0.0871526	0.416341	2.10973	P84089		0.577932	0.638486	-0.0524658	-0.569665	Q91Z49		0.053363	0.0871526	0.416341	2.10973	P84089		0.577932	0.638486	-0.0524658	-0.569665
sp|Q91Z49|UIF_MOUSE (260)-sp|P84089|ERH_MOUSE (104)	P84089_Q91Z49		ERH_FYTTD1	3	3		+	+	IR_C	0.000493044	0.00465853	0.896349	4.50648	0.0216827	+	+	4.58388e-05	0.00120698	0.472404	5.80241	+	5.02984e-05	0.00092517	0.979356	5.74937	Q91Z49		0.053363	0.0871526	0.416341	2.10973	P84089		0.577932	0.638486	-0.0524658	-0.569665	Q91Z49		0.053363	0.0871526	0.416341	2.10973	P84089		0.577932	0.638486	-0.0524658	-0.569665
sp|Q91Z49|UIF_MOUSE (260)-sp|Q91Z49|UIF_MOUSE (267)	Q91Z49_Q91Z49		FYTTD1_FYTTD1	1	1			+	IR_C	0.00424562	0.0137416	0.633232	3.4079	0.0781761	+		0.0261804	0.045736	0.209288	2.48568	+	0.0133204	0.0133099	0.247433	2.83176	Q91Z49		0.053363	0.0871526	0.416341	2.10973	Q91Z49		0.053363	0.0871526	0.416341	2.10973	Q91Z49		0.053363	0.0871526	0.416341	2.10973	Q91Z49		0.053363	0.0871526	0.416341	2.10973
sp|Q91Z49|UIF_MOUSE (308)-sp|P84089|ERH_MOUSE (104)	P84089_Q91Z49		ERH_FYTTD1	3	3		+	+	IR_C	0.00178173	0.00892684	0.654524	3.84595	0.0346598	+	+	0.00262606	0.00944774	0.230579	3.64977	+	0.0001097	0.00123364	0.737531	5.31227	Q91Z49		0.053363	0.0871526	0.416341	2.10973	P84089		0.577932	0.638486	-0.0524658	-0.569665	Q91Z49		0.053363	0.0871526	0.416341	2.10973	P84089		0.577932	0.638486	-0.0524658	-0.569665
sp|Q91Z83|MYH7_MOUSE (1106)-sp|Q91Z83|MYH7_MOUSE (1109)	Q91Z83_Q91Z83	04022 cGMP-PKG signaling pathway; 04260 Cardiac muscle contraction; 04261 Adrenergic signaling in cardiomyocytes; 04919 Thyroid hormone signaling pathway; 05410 Hypertrophic cardiomyopathy; 05414 Dilated cardiomyopathy-04022 cGMP-PKG signaling pathway; 04260 Cardiac muscle contraction; 04261 Adrenergic signaling in cardiomyocytes; 04919 Thyroid hormone signaling pathway; 05410 Hypertrophic cardiomyopathy; 05414 Dilated cardiomyopathy	MYH7_MYH7	65	11	56		+	IR_C	0.00078905	0.00605225	0.767425	4.26233	8.11e-08	+	+	0.00156861	0.00704056	0.565442	3.91063	+	0.00108144	0.0029186	0.603587	4.10033	Q91Z83		0.0504017	0.0833689	0.194379	2.14049	Q91Z83		0.0504017	0.0833689	0.194379	2.14049	Q91Z83		0.0504017	0.0833689	0.194379	2.14049	Q91Z83		0.0504017	0.0833689	0.194379	2.14049
sp|Q91Z83|MYH7_MOUSE (1165)-sp|Q91Z83|MYH7_MOUSE (1173)	Q91Z83_Q91Z83	04022 cGMP-PKG signaling pathway; 04260 Cardiac muscle contraction; 04261 Adrenergic signaling in cardiomyocytes; 04919 Thyroid hormone signaling pathway; 05410 Hypertrophic cardiomyopathy; 05414 Dilated cardiomyopathy-04022 cGMP-PKG signaling pathway; 04260 Cardiac muscle contraction; 04261 Adrenergic signaling in cardiomyocytes; 04919 Thyroid hormone signaling pathway; 05410 Hypertrophic cardiomyopathy; 05414 Dilated cardiomyopathy	MYH7_MYH7	65	11	56		+	IR_C	0.00112127	0.00717192	0.875972	4.08182	0.0202937	+	+	0.00263772	0.00946633	0.673989	3.64753	+	0.00190762	0.00393788	0.712134	3.81134	Q91Z83		0.0504017	0.0833689	0.194379	2.14049	Q91Z83		0.0504017	0.0833689	0.194379	2.14049	Q91Z83		0.0504017	0.0833689	0.194379	2.14049	Q91Z83		0.0504017	0.0833689	0.194379	2.14049
sp|Q91Z83|MYH7_MOUSE (1354)-sp|A2AQP0|MYH7B_MOUSE (1855)	A2AQP0_Q91Z83	04022 cGMP-PKG signaling pathway; 04260 Cardiac muscle contraction; 04261 Adrenergic signaling in cardiomyocytes; 04919 Thyroid hormone signaling pathway; 05410 Hypertrophic cardiomyopathy; 05414 Dilated cardiomyopathy-	MYH7_MYH7B	5	1	4	+	+	IR_C	0.00730949	0.018724	0.56637	3.13478	0.74515			0.0463362	0.0713737	0.364386	2.18556	+	0.0234156	0.0203266	0.463965	2.54339	Q91Z83		0.0504017	0.0833689	0.194379	2.14049	A2AQP0		0.264483	0.331076	0.132946	1.16246	Q91Z83		0.0504017	0.0833689	0.194379	2.14049	A2AQP0		0.264483	0.331076	0.132946	1.16246
sp|Q91Z83|MYH7_MOUSE (1374)-sp|P13541|MYH3_MOUSE (1174)	P13541_Q91Z83	04022 cGMP-PKG signaling pathway; 04260 Cardiac muscle contraction; 04261 Adrenergic signaling in cardiomyocytes; 04919 Thyroid hormone signaling pathway; 05410 Hypertrophic cardiomyopathy; 05414 Dilated cardiomyopathy-	MYH3_MYH7	22	15	9	+	+	IR_C	0.000368258	0.00403796	0.806846	4.65968	0.000316649	+	+	0.00161367	0.00715068	0.604863	3.89623	+	0.00125093	0.00314429	0.696261	4.02589	Q91Z83		0.0504017	0.0833689	0.194379	2.14049	P13541		0.162217	0.219235	0.141126	1.47548	Q91Z83		0.0504017	0.0833689	0.194379	2.14049	P13541		0.162217	0.219235	0.141126	1.47548	-0.03288	0.010391
sp|Q91Z83|MYH7_MOUSE (1374)-sp|P13541|MYH3_MOUSE (1875)	P13541_Q91Z83	04022 cGMP-PKG signaling pathway; 04260 Cardiac muscle contraction; 04261 Adrenergic signaling in cardiomyocytes; 04919 Thyroid hormone signaling pathway; 05410 Hypertrophic cardiomyopathy; 05414 Dilated cardiomyopathy-	MYH3_MYH7	22	15	9	+	+	IR_C	0.000239229	0.00311744	0.784341	4.88885	1.21e-05	+	+	0.000299605	0.00288261	0.582358	4.76887	+	0.00027689	0.00172643	0.673755	4.8108	Q91Z83		0.0504017	0.0833689	0.194379	2.14049	P13541		0.162217	0.219235	0.141126	1.47548	Q91Z83		0.0504017	0.0833689	0.194379	2.14049	P13541		0.162217	0.219235	0.141126	1.47548	-0.03288	0.010391
sp|Q91Z83|MYH7_MOUSE (1374)-sp|Q5SX39|MYH4_MOUSE (1083)	Q5SX39_Q91Z83	04022 cGMP-PKG signaling pathway; 04260 Cardiac muscle contraction; 04261 Adrenergic signaling in cardiomyocytes; 04919 Thyroid hormone signaling pathway; 05410 Hypertrophic cardiomyopathy; 05414 Dilated cardiomyopathy-	MYH4_MYH7	134	3	134	+	+	IR_C	0.00110047	0.00711952	0.587955	4.0914	0.000126486	+	+	0.0023176	0.00875102	0.385972	3.71285		NaN	1		NaN	Q91Z83		0.0504017	0.0833689	0.194379	2.14049	Q5SX39						Q91Z83		0.0504017	0.0833689	0.194379	2.14049	Q5SX39		NaN	NaN	0	NaN	0.13312	0.616271
sp|Q91Z83|MYH7_MOUSE (1390)-sp|Q91Z83|MYH7_MOUSE (1392)	Q91Z83_Q91Z83	04022 cGMP-PKG signaling pathway; 04260 Cardiac muscle contraction; 04261 Adrenergic signaling in cardiomyocytes; 04919 Thyroid hormone signaling pathway; 05410 Hypertrophic cardiomyopathy; 05414 Dilated cardiomyopathy-04022 cGMP-PKG signaling pathway; 04260 Cardiac muscle contraction; 04261 Adrenergic signaling in cardiomyocytes; 04919 Thyroid hormone signaling pathway; 05410 Hypertrophic cardiomyopathy; 05414 Dilated cardiomyopathy	MYH7_MYH7	65	11	56		+	IR_C	0.00841687	0.0204231	0.595427	3.06375	0.155907	+		0.0237883	0.0425324	0.393444	2.53524	+	0.0166817	0.0156913	0.431589	2.7173	Q91Z83		0.0504017	0.0833689	0.194379	2.14049	Q91Z83		0.0504017	0.0833689	0.194379	2.14049	Q91Z83		0.0504017	0.0833689	0.194379	2.14049	Q91Z83		0.0504017	0.0833689	0.194379	2.14049
sp|Q91Z83|MYH7_MOUSE (1459)-sp|Q91Z83|MYH7_MOUSE (1457)	Q91Z83_Q91Z83	04022 cGMP-PKG signaling pathway; 04260 Cardiac muscle contraction; 04261 Adrenergic signaling in cardiomyocytes; 04919 Thyroid hormone signaling pathway; 05410 Hypertrophic cardiomyopathy; 05414 Dilated cardiomyopathy-04022 cGMP-PKG signaling pathway; 04260 Cardiac muscle contraction; 04261 Adrenergic signaling in cardiomyocytes; 04919 Thyroid hormone signaling pathway; 05410 Hypertrophic cardiomyopathy; 05414 Dilated cardiomyopathy	MYH7_MYH7	65	11	56		+	IR_C	0.000797581	0.00610256	0.833412	4.25679	0.00183657	+	+	0.0020085	0.0080673	0.63143	3.78524	+	0.00144021	0.00340051	0.669575	3.95407	Q91Z83		0.0504017	0.0833689	0.194379	2.14049	Q91Z83		0.0504017	0.0833689	0.194379	2.14049	Q91Z83		0.0504017	0.0833689	0.194379	2.14049	Q91Z83		0.0504017	0.0833689	0.194379	2.14049
sp|Q91Z83|MYH7_MOUSE (1483)-sp|Q8VDD5|MYH9_MOUSE (1775)	Q8VDD5_Q91Z83	04022 cGMP-PKG signaling pathway; 04260 Cardiac muscle contraction; 04261 Adrenergic signaling in cardiomyocytes; 04919 Thyroid hormone signaling pathway; 05410 Hypertrophic cardiomyopathy; 05414 Dilated cardiomyopathy-04270 Vascular smooth muscle contraction; 04530 Tight junction; 04810 Regulation of actin cytoskeleton	MYH7_MYH9	2	2		+	+	IR_C	0.000752238	0.00589665	1.50868	4.287	0.0796011	+	+	0.00136468	0.00647928	1.3067	3.9815	+	0.00607412	0.00767759	1.12982	3.22789	Q91Z83		0.0504017	0.0833689	0.194379	2.14049	Q8VDD5	+	2.40237e-05	0.000182608	0.409402	6.1779	Q91Z83		0.0504017	0.0833689	0.194379	2.14049	Q8VDD5	+	2.40237e-05	0.000182608	0.409402	6.1779	0.018666	0.074223
sp|Q91Z83|MYH7_MOUSE (1668)-sp|Q91Z83|MYH7_MOUSE (1374)	Q91Z83_Q91Z83	04022 cGMP-PKG signaling pathway; 04260 Cardiac muscle contraction; 04261 Adrenergic signaling in cardiomyocytes; 04919 Thyroid hormone signaling pathway; 05410 Hypertrophic cardiomyopathy; 05414 Dilated cardiomyopathy-04022 cGMP-PKG signaling pathway; 04260 Cardiac muscle contraction; 04261 Adrenergic signaling in cardiomyocytes; 04919 Thyroid hormone signaling pathway; 05410 Hypertrophic cardiomyopathy; 05414 Dilated cardiomyopathy	MYH7_MYH7	65	11	56		+	IR_C	0.000429747	0.00436832	0.757007	4.57844	7.85e-07	+	+	0.00192533	0.00787249	0.555023	3.80666	+	0.00134018	0.00327915	0.593168	3.99073	Q91Z83		0.0504017	0.0833689	0.194379	2.14049	Q91Z83		0.0504017	0.0833689	0.194379	2.14049	Q91Z83		0.0504017	0.0833689	0.194379	2.14049	Q91Z83		0.0504017	0.0833689	0.194379	2.14049
sp|Q91Z83|MYH7_MOUSE (1770)-sp|P13541|MYH3_MOUSE (1278)	P13541_Q91Z83	04022 cGMP-PKG signaling pathway; 04260 Cardiac muscle contraction; 04261 Adrenergic signaling in cardiomyocytes; 04919 Thyroid hormone signaling pathway; 05410 Hypertrophic cardiomyopathy; 05414 Dilated cardiomyopathy-	MYH3_MYH7	22	15	9	+	+	IR_C	0.0042884	0.013814	0.69777	3.40286	0.00449927	+		0.0150312	0.030187	0.495787	2.77037	+	0.00819634	0.00936818	0.587185	3.07713	Q91Z83		0.0504017	0.0833689	0.194379	2.14049	P13541		0.162217	0.219235	0.141126	1.47548	Q91Z83		0.0504017	0.0833689	0.194379	2.14049	P13541		0.162217	0.219235	0.141126	1.47548	-0.03288	0.010391
sp|Q91Z83|MYH7_MOUSE (1831)-sp|Q91Z83|MYH7_MOUSE (1838)	Q91Z83_Q91Z83	04022 cGMP-PKG signaling pathway; 04260 Cardiac muscle contraction; 04261 Adrenergic signaling in cardiomyocytes; 04919 Thyroid hormone signaling pathway; 05410 Hypertrophic cardiomyopathy; 05414 Dilated cardiomyopathy-04022 cGMP-PKG signaling pathway; 04260 Cardiac muscle contraction; 04261 Adrenergic signaling in cardiomyocytes; 04919 Thyroid hormone signaling pathway; 05410 Hypertrophic cardiomyopathy; 05414 Dilated cardiomyopathy	MYH7_MYH7	65	11	56		+	IR_C	0.000474853	0.00458435	0.675177	4.52614	1.06e-08	+	+	0.000792464	0.00485793	0.473194	4.26011	+	0.000482175	0.00214286	0.511339	4.51813	Q91Z83		0.0504017	0.0833689	0.194379	2.14049	Q91Z83		0.0504017	0.0833689	0.194379	2.14049	Q91Z83		0.0504017	0.0833689	0.194379	2.14049	Q91Z83		0.0504017	0.0833689	0.194379	2.14049
sp|Q91Z83|MYH7_MOUSE (1919)-sp|P13541|MYH3_MOUSE (1325)	P13541_Q91Z83	04022 cGMP-PKG signaling pathway; 04260 Cardiac muscle contraction; 04261 Adrenergic signaling in cardiomyocytes; 04919 Thyroid hormone signaling pathway; 05410 Hypertrophic cardiomyopathy; 05414 Dilated cardiomyopathy-	MYH3_MYH7	22	15	9	+	+	IR_C	0.00132991	0.00777115	0.695453	3.99466	0.0128862	+		0.00749788	0.0184228	0.493469	3.12197	+	0.00442759	0.00643886	0.584867	3.38681	Q91Z83		0.0504017	0.0833689	0.194379	2.14049	P13541		0.162217	0.219235	0.141126	1.47548	Q91Z83		0.0504017	0.0833689	0.194379	2.14049	P13541		0.162217	0.219235	0.141126	1.47548	-0.03288	0.010391
sp|Q91Z83|MYH7_MOUSE (1919)-sp|P13541|MYH3_MOUSE (1529)	P13541_Q91Z83	04022 cGMP-PKG signaling pathway; 04260 Cardiac muscle contraction; 04261 Adrenergic signaling in cardiomyocytes; 04919 Thyroid hormone signaling pathway; 05410 Hypertrophic cardiomyopathy; 05414 Dilated cardiomyopathy-	MYH3_MYH7	22	15	9	+	+	IR_C	0.000859129	0.00631376	0.845743	4.21848	0.0127302	+	+	0.00214212	0.00836064	0.64376	3.75265	+	0.00148741	0.0034499	0.735158	3.93766	Q91Z83		0.0504017	0.0833689	0.194379	2.14049	P13541		0.162217	0.219235	0.141126	1.47548	Q91Z83		0.0504017	0.0833689	0.194379	2.14049	P13541		0.162217	0.219235	0.141126	1.47548	-0.03288	0.010391
sp|Q91Z83|MYH7_MOUSE (1919)-sp|P13541|MYH3_MOUSE (1815)	P13541_Q91Z83	04022 cGMP-PKG signaling pathway; 04260 Cardiac muscle contraction; 04261 Adrenergic signaling in cardiomyocytes; 04919 Thyroid hormone signaling pathway; 05410 Hypertrophic cardiomyopathy; 05414 Dilated cardiomyopathy-	MYH3_MYH7	22	15	9	+	+	IR_C	0.000449973	0.00446422	0.886034	4.55432	2.81e-07	+	+	0.000680015	0.00446606	0.684051	4.33921	+	0.000356165	0.00187241	0.775449	4.6773	Q91Z83		0.0504017	0.0833689	0.194379	2.14049	P13541		0.162217	0.219235	0.141126	1.47548	Q91Z83		0.0504017	0.0833689	0.194379	2.14049	P13541		0.162217	0.219235	0.141126	1.47548	-0.03288	0.010391
sp|Q91Z83|MYH7_MOUSE (1919)-sp|P13542|MYH8_MOUSE (1933)	P13542_Q91Z83	04022 cGMP-PKG signaling pathway; 04260 Cardiac muscle contraction; 04261 Adrenergic signaling in cardiomyocytes; 04919 Thyroid hormone signaling pathway; 05410 Hypertrophic cardiomyopathy; 05414 Dilated cardiomyopathy-	MYH7_MYH8	7	1	6	+	+	IR_C	0.00480515	0.0147488	0.637441	3.34567	0.0232204	+		0.0232991	0.0418839	0.435458	2.54596	+	0.00747851	0.00880443	0.323976	3.12327	Q91Z83		0.0504017	0.0833689	0.194379	2.14049	P13542		0.0341071	0.0610769	0.344006	2.34779	Q91Z83		0.0504017	0.0833689	0.194379	2.14049	P13542		0.0341071	0.0610769	0.344006	2.34779	0.856961	0.739798
sp|Q91Z83|MYH7_MOUSE (1919)-sp|Q5SX40|MYH1_MOUSE (1331)	Q5SX40_Q91Z83	04022 cGMP-PKG signaling pathway; 04260 Cardiac muscle contraction; 04261 Adrenergic signaling in cardiomyocytes; 04919 Thyroid hormone signaling pathway; 05410 Hypertrophic cardiomyopathy; 05414 Dilated cardiomyopathy-	MYH1_MYH7	19	2	19	+	+	IR_C	0.00249392	0.0104544	0.847833	3.67582	0.0381721	+		0.00578534	0.0154991	0.64585	3.25237	+	0.00141213	0.00334308	0.817596	3.96409	Q91Z83		0.0504017	0.0833689	0.194379	2.14049	Q5SX40		0.525053	0.589368	0.0607791	0.651854	Q91Z83		0.0504017	0.0833689	0.194379	2.14049	Q5SX40		0.525053	0.589368	0.0607791	0.651854	0.437448	0.518052
sp|Q91Z83|MYH7_MOUSE (1919)-sp|Q91Z83|MYH7_MOUSE (1374)	Q91Z83_Q91Z83	04022 cGMP-PKG signaling pathway; 04260 Cardiac muscle contraction; 04261 Adrenergic signaling in cardiomyocytes; 04919 Thyroid hormone signaling pathway; 05410 Hypertrophic cardiomyopathy; 05414 Dilated cardiomyopathy-04022 cGMP-PKG signaling pathway; 04260 Cardiac muscle contraction; 04261 Adrenergic signaling in cardiomyocytes; 04919 Thyroid hormone signaling pathway; 05410 Hypertrophic cardiomyopathy; 05414 Dilated cardiomyopathy	MYH7_MYH7	65	11	56		+	IR_C	0.000522707	0.00479099	0.827762	4.47597	0.0936068	+	+	0.00145227	0.00672601	0.625779	3.94982	+	0.00104643	0.00288955	0.663924	4.11718	Q91Z83		0.0504017	0.0833689	0.194379	2.14049	Q91Z83		0.0504017	0.0833689	0.194379	2.14049	Q91Z83		0.0504017	0.0833689	0.194379	2.14049	Q91Z83		0.0504017	0.0833689	0.194379	2.14049
sp|Q91Z83|MYH7_MOUSE (1919)-sp|Q91Z83|MYH7_MOUSE (1930)	Q91Z83_Q91Z83	04022 cGMP-PKG signaling pathway; 04260 Cardiac muscle contraction; 04261 Adrenergic signaling in cardiomyocytes; 04919 Thyroid hormone signaling pathway; 05410 Hypertrophic cardiomyopathy; 05414 Dilated cardiomyopathy-04022 cGMP-PKG signaling pathway; 04260 Cardiac muscle contraction; 04261 Adrenergic signaling in cardiomyocytes; 04919 Thyroid hormone signaling pathway; 05410 Hypertrophic cardiomyopathy; 05414 Dilated cardiomyopathy	MYH7_MYH7	65	11	56		+	IR_C	0.000383801	0.00412814	0.956969	4.63789	0.000265665	+	+	0.000682889	0.00447121	0.754985	4.33702	+	0.000508843	0.00215066	0.79313	4.49	Q91Z83		0.0504017	0.0833689	0.194379	2.14049	Q91Z83		0.0504017	0.0833689	0.194379	2.14049	Q91Z83		0.0504017	0.0833689	0.194379	2.14049	Q91Z83		0.0504017	0.0833689	0.194379	2.14049
sp|Q91Z83|MYH7_MOUSE (1919)-tr|B1AR69|B1AR69_MOUSE (1420)	B1AR69_Q91Z83	04022 cGMP-PKG signaling pathway; 04260 Cardiac muscle contraction; 04261 Adrenergic signaling in cardiomyocytes; 04919 Thyroid hormone signaling pathway; 05410 Hypertrophic cardiomyopathy; 05414 Dilated cardiomyopathy-	MYH13_MYH7	47	2	46	+	+	IR_C	0.000754508	0.00589665	0.810342	4.28544	0.0625117	+		0.00294355	0.0100729	0.608358	3.59222		NaN	1		NaN	Q91Z83		0.0504017	0.0833689	0.194379	2.14049	B1AR69						Q91Z83		0.0504017	0.0833689	0.194379	2.14049	B1AR69		NaN	NaN	0	NaN	0.363855	0.108259
sp|Q91Z83|MYH7_MOUSE (1919)-tr|G3UW82|G3UW82_MOUSE (1937)	G3UW82_Q91Z83	04022 cGMP-PKG signaling pathway; 04260 Cardiac muscle contraction; 04261 Adrenergic signaling in cardiomyocytes; 04919 Thyroid hormone signaling pathway; 05410 Hypertrophic cardiomyopathy; 05414 Dilated cardiomyopathy-	MYH2_MYH7	78	4	77	+	+	IR_C	0.00630025	0.0171871	0.564672	3.20951	2.68e-13	+		0.0284231	0.0486406	0.362689	2.44302		NaN	1		NaN	Q91Z83		0.0504017	0.0833689	0.194379	2.14049	G3UW82						Q91Z83		0.0504017	0.0833689	0.194379	2.14049	G3UW82		NaN	NaN	0	NaN	0.350089	0.333262
sp|Q91Z83|MYH7_MOUSE (450)-sp|Q8BI84|TGO1_MOUSE (343)	Q8BI84_Q91Z83	04022 cGMP-PKG signaling pathway; 04260 Cardiac muscle contraction; 04261 Adrenergic signaling in cardiomyocytes; 04919 Thyroid hormone signaling pathway; 05410 Hypertrophic cardiomyopathy; 05414 Dilated cardiomyopathy-	MIA3_MYH7	1	1		+			0.0389545	0.0623172	-0.641496	-2.27779	0.783162	+		0.00928223	0.0213222	-0.84348	-3.01443		0.500575	0.467008	-0.190492	-0.691473	Q91Z83		0.0504017	0.0833689	0.194379	2.14049	Q8BI84	+	1.95101e-08	6.21919e-07	-0.420463	-11.3288	Q91Z83		0.0504017	0.0833689	0.194379	2.14049	Q8BI84	+	1.95101e-08	6.21919e-07	-0.420463	-11.3288
sp|Q91Z83|MYH7_MOUSE (72)-sp|Q8BLY1|SMOC1_MOUSE (451)	Q8BLY1_Q91Z83	04022 cGMP-PKG signaling pathway; 04260 Cardiac muscle contraction; 04261 Adrenergic signaling in cardiomyocytes; 04919 Thyroid hormone signaling pathway; 05410 Hypertrophic cardiomyopathy; 05414 Dilated cardiomyopathy-	MYH7_SMOC1	1	1		+			0.0518714	0.0784854	0.390863	2.12502	0.781949			0.245817	0.291965	0.18888	1.21134		NaN	1		NaN	Q91Z83		0.0504017	0.0833689	0.194379	2.14049	Q8BLY1						Q91Z83		0.0504017	0.0833689	0.194379	2.14049	Q8BLY1
sp|Q91Z83|MYH7_MOUSE (72)-sp|Q91Z83|MYH7_MOUSE (58)	Q91Z83_Q91Z83	04022 cGMP-PKG signaling pathway; 04260 Cardiac muscle contraction; 04261 Adrenergic signaling in cardiomyocytes; 04919 Thyroid hormone signaling pathway; 05410 Hypertrophic cardiomyopathy; 05414 Dilated cardiomyopathy-04022 cGMP-PKG signaling pathway; 04260 Cardiac muscle contraction; 04261 Adrenergic signaling in cardiomyocytes; 04919 Thyroid hormone signaling pathway; 05410 Hypertrophic cardiomyopathy; 05414 Dilated cardiomyopathy	MYH7_MYH7	65	11	56		+	IR_C	0.00500808	0.0150763	0.564985	3.32488	3.29e-06	+		0.0187738	0.0356477	0.363002	2.65692	+	0.0121088	0.0123908	0.401147	2.8801	Q91Z83		0.0504017	0.0833689	0.194379	2.14049	Q91Z83		0.0504017	0.0833689	0.194379	2.14049	Q91Z83		0.0504017	0.0833689	0.194379	2.14049	Q91Z83		0.0504017	0.0833689	0.194379	2.14049
sp|Q91Z83|MYH7_MOUSE (83)-sp|Q8CI43|MYL6B_MOUSE (154)	Q8CI43_Q91Z83	04022 cGMP-PKG signaling pathway; 04260 Cardiac muscle contraction; 04261 Adrenergic signaling in cardiomyocytes; 04919 Thyroid hormone signaling pathway; 05410 Hypertrophic cardiomyopathy; 05414 Dilated cardiomyopathy-04270 Vascular smooth muscle contraction; 04530 Tight junction; 04921 Oxytocin signaling pathway	MYH7_MYL6B	1	1		+	+	IR_C	0.000636926	0.00543665	0.905455	4.37314	0.487399	+	+	0.0016461	0.00723264	0.703471	3.88613	+	0.0067651	0.00822814	0.700688	3.17371	Q91Z83		0.0504017	0.0833689	0.194379	2.14049	Q8CI43	+	0.000247641	0.00113269	0.235307	4.87036	Q91Z83		0.0504017	0.0833689	0.194379	2.14049	Q8CI43	+	0.000247641	0.00113269	0.235307	4.87036	0.644458	0.339663
sp|Q91Z83|MYH7_MOUSE (847)-sp|P13541|MYH3_MOUSE (861)	P13541_Q91Z83	04022 cGMP-PKG signaling pathway; 04260 Cardiac muscle contraction; 04261 Adrenergic signaling in cardiomyocytes; 04919 Thyroid hormone signaling pathway; 05410 Hypertrophic cardiomyopathy; 05414 Dilated cardiomyopathy-	MYH3_MYH7	22	15	9	+	+	IR_C	0.000830213	0.00619941	0.772599	4.23611	0.00403129	+	+	0.00249	0.0091463	0.570616	3.67662	+	0.00157357	0.00355319	0.662014	3.90902	Q91Z83		0.0504017	0.0833689	0.194379	2.14049	P13541		0.162217	0.219235	0.141126	1.47548	Q91Z83		0.0504017	0.0833689	0.194379	2.14049	P13541		0.162217	0.219235	0.141126	1.47548	-0.03288	0.010391
sp|Q91Z83|MYH7_MOUSE (853)-sp|Q91Z83|MYH7_MOUSE (860)	Q91Z83_Q91Z83	04022 cGMP-PKG signaling pathway; 04260 Cardiac muscle contraction; 04261 Adrenergic signaling in cardiomyocytes; 04919 Thyroid hormone signaling pathway; 05410 Hypertrophic cardiomyopathy; 05414 Dilated cardiomyopathy-04022 cGMP-PKG signaling pathway; 04260 Cardiac muscle contraction; 04261 Adrenergic signaling in cardiomyocytes; 04919 Thyroid hormone signaling pathway; 05410 Hypertrophic cardiomyopathy; 05414 Dilated cardiomyopathy	MYH7_MYH7	65	11	56		+	IR_C	0.000817857	0.00616837	0.789309	4.24384	1.06e-08	+	+	0.00224832	0.00860263	0.587325	3.72819	+	0.00155798	0.0035453	0.62547	3.91408	Q91Z83		0.0504017	0.0833689	0.194379	2.14049	Q91Z83		0.0504017	0.0833689	0.194379	2.14049	Q91Z83		0.0504017	0.0833689	0.194379	2.14049	Q91Z83		0.0504017	0.0833689	0.194379	2.14049
sp|Q91Z83|MYH7_MOUSE (910)-sp|Q5SQX6|CYFP2_MOUSE (1047)	Q5SQX6_Q91Z83	04022 cGMP-PKG signaling pathway; 04260 Cardiac muscle contraction; 04261 Adrenergic signaling in cardiomyocytes; 04919 Thyroid hormone signaling pathway; 05410 Hypertrophic cardiomyopathy; 05414 Dilated cardiomyopathy-04810 Regulation of actin cytoskeleton; 05132 Salmonella infection	CYFIP2_MYH7	1	1		+	+	IR_C	0.000743339	0.00585507	1.1621	4.29314	0.787528	+	+	0.00134642	0.00644749	0.960117	3.98837	+	0.00195952	0.00398952	1.14143	3.79774	Q91Z83		0.0504017	0.0833689	0.194379	2.14049	Q5SQX6	+	0.0172269	0.0350974	0.0512098	2.70088	Q91Z83		0.0504017	0.0833689	0.194379	2.14049	Q5SQX6	+	0.0172269	0.0350974	0.0512098	2.70088
sp|Q91Z83|MYH7_MOUSE (918)-sp|Q91Z83|MYH7_MOUSE (920)	Q91Z83_Q91Z83	04022 cGMP-PKG signaling pathway; 04260 Cardiac muscle contraction; 04261 Adrenergic signaling in cardiomyocytes; 04919 Thyroid hormone signaling pathway; 05410 Hypertrophic cardiomyopathy; 05414 Dilated cardiomyopathy-04022 cGMP-PKG signaling pathway; 04260 Cardiac muscle contraction; 04261 Adrenergic signaling in cardiomyocytes; 04919 Thyroid hormone signaling pathway; 05410 Hypertrophic cardiomyopathy; 05414 Dilated cardiomyopathy	MYH7_MYH7	65	11	56		+	IR_C	0.00151587	0.00827646	0.851289	3.92801	0.0144752	+		0.00391081	0.0120528	0.649306	3.44921	+	0.00280568	0.00491688	0.687451	3.6164	Q91Z83		0.0504017	0.0833689	0.194379	2.14049	Q91Z83		0.0504017	0.0833689	0.194379	2.14049	Q91Z83		0.0504017	0.0833689	0.194379	2.14049	Q91Z83		0.0504017	0.0833689	0.194379	2.14049
sp|Q91Z92|B3GT6_MOUSE (276)-sp|Q91Z92|B3GT6_MOUSE (263)	Q91Z92_Q91Z92	01100 Metabolic pathways-01100 Metabolic pathways	B3GALT6_B3GALT6	1	1			+	IR_C	0.0271492	0.0466156	-0.490347	-2.46684	0.0159327			0.0438385	0.0683374	-0.280833	-2.21512		0.0723643	0.0535624	-0.242688	-1.94329	Q91Z92	+	0.0186231	0.0374454	-0.217117	-2.66104	Q91Z92	+	0.0186231	0.0374454	-0.217117	-2.66104	Q91Z92	+	0.0186231	0.0374454	-0.217117	-2.66104	Q91Z92	+	0.0186231	0.0374454	-0.217117	-2.66104
sp|Q91ZA3|PCCA_MOUSE (498)-sp|Q91ZA3|PCCA_MOUSE (223)	Q91ZA3_Q91ZA3	00280 Valine leucine and isoleucine degradation; 00630 Glyoxylate and dicarboxylate metabolism; 00640 Propanoate metabolism; 01100 Metabolic pathways; 01200 Carbon metabolism-00280 Valine leucine and isoleucine degradation; 00630 Glyoxylate and dicarboxylate metabolism; 00640 Propanoate metabolism; 01100 Metabolic pathways; 01200 Carbon metabolism	PCCA_PCCA	1	1			+	IR_C	0.00667885	0.0177684	-0.553892	-3.18017	0.00275541	+		0.00335109	0.0109176	-0.381309	-3.52692	+	0.0055993	0.0073144	-0.343164	-3.2688	Q91ZA3	+	0.00253565	0.00731224	-0.180187	-3.66745	Q91ZA3	+	0.00253565	0.00731224	-0.180187	-3.66745	Q91ZA3	+	0.00253565	0.00731224	-0.180187	-3.66745	Q91ZA3	+	0.00253565	0.00731224	-0.180187	-3.66745
sp|Q91ZA3|PCCA_MOUSE (690)-tr|E9PVZ8|E9PVZ8_MOUSE (3078)	E9PVZ8_Q91ZA3	00280 Valine leucine and isoleucine degradation; 00630 Glyoxylate and dicarboxylate metabolism; 00640 Propanoate metabolism; 01100 Metabolic pathways; 01200 Carbon metabolism-	GOLGB1_PCCA	1	1		+	+	IR_C	0.0168069	0.0326276	0.535341	2.71348	0.779917	+		0.0174887	0.0337616	0.707923	2.69318	+	0.0210467	0.0187493	0.472905	2.5983	Q91ZA3	+	0.00253565	0.00731224	-0.180187	-3.66745	E9PVZ8						Q91ZA3	+	0.00253565	0.00731224	-0.180187	-3.66745	E9PVZ8		0.213068	0.275862	0.0929763	1.3046
sp|Q91ZE0|TMLH_MOUSE (89)-sp|Q91ZE0|TMLH_MOUSE (236)	Q91ZE0_Q91ZE0		TMLHE_TMLHE	1	1			+	IR_C	0.0190388	0.0356185	-0.512053	-2.64974	4.64e-05	+		0.00851172	0.0200273	-0.453011	-3.05811	+	0.0131938	0.0132214	-0.414866	-2.83661	Q91ZE0		0.132179	0.184681	-0.066646	-1.59882	Q91ZE0		0.132179	0.184681	-0.066646	-1.59882	Q91ZE0		0.132179	0.184681	-0.066646	-1.59882	Q91ZE0		0.132179	0.184681	-0.066646	-1.59882
sp|Q91ZF0|DJC24_MOUSE (8)-sp|Q7TNC6|KI26B_MOUSE (1268)	Q7TNC6_Q91ZF0		DNAJC24_KIF26B	1	1		+			0.0395511	0.063068	-0.445122	-2.26975	0.706931			NaN	NaN		NaN	+	0.053619	0.0402892	-0.81995	-2.10715	Q91ZF0						Q7TNC6		0.130825	0.183081	0.405369	1.60492	Q91ZF0						Q7TNC6		0.130825	0.183081	0.405369	1.60492
sp|Q91ZJ5|UGPA_MOUSE (291)-sp|Q91ZJ5|UGPA_MOUSE (319)	Q91ZJ5_Q91ZJ5	00040 Pentose and glucuronate interconversions; 00052 Galactose metabolism; 00500 Starch and sucrose metabolism; 00520 Amino sugar and nucleotide sugar metabolism; 01100 Metabolic pathways; 01240 Biosynthesis of cofactors; 01250 Biosynthesis of nucleotide sugars-00040 Pentose and glucuronate interconversions; 00052 Galactose metabolism; 00500 Starch and sucrose metabolism; 00520 Amino sugar and nucleotide sugar metabolism; 01100 Metabolic pathways; 01240 Biosynthesis of cofactors; 01250 Biosynthesis of nucleotide sugars	UGP2_UGP2	4	2	4		+	IR_C	0.0017243	0.00879137	0.622668	3.86257	0.000516432			0.249123	0.295312	0.261131	1.20248		0.193564	0.154157	0.299276	1.36573	Q91ZJ5	+	3.42694e-05	0.0002412	0.353933	5.97006	Q91ZJ5	+	3.42694e-05	0.0002412	0.353933	5.97006	Q91ZJ5	+	3.42694e-05	0.0002412	0.353933	5.97006	Q91ZJ5	+	3.42694e-05	0.0002412	0.353933	5.97006
sp|Q91ZJ5|UGPA_MOUSE (312)-sp|Q91ZJ5|UGPA_MOUSE (291)	Q91ZJ5_Q91ZJ5	00040 Pentose and glucuronate interconversions; 00052 Galactose metabolism; 00500 Starch and sucrose metabolism; 00520 Amino sugar and nucleotide sugar metabolism; 01100 Metabolic pathways; 01240 Biosynthesis of cofactors; 01250 Biosynthesis of nucleotide sugars-00040 Pentose and glucuronate interconversions; 00052 Galactose metabolism; 00500 Starch and sucrose metabolism; 00520 Amino sugar and nucleotide sugar metabolism; 01100 Metabolic pathways; 01240 Biosynthesis of cofactors; 01250 Biosynthesis of nucleotide sugars	UGP2_UGP2	4	2	4				0.189219	0.236247	-0.346317	-1.38003	0.00197191	+	+	0.00239337	0.00894724	-0.707854	-3.6966	+	0.00322644	0.00535018	-0.669709	-3.546	Q91ZJ5	+	3.42694e-05	0.0002412	0.353933	5.97006	Q91ZJ5	+	3.42694e-05	0.0002412	0.353933	5.97006	Q91ZJ5	+	3.42694e-05	0.0002412	0.353933	5.97006	Q91ZJ5	+	3.42694e-05	0.0002412	0.353933	5.97006
sp|Q91ZR2|SNX18_MOUSE (552)-sp|Q91ZR2|SNX18_MOUSE (535)	Q91ZR2_Q91ZR2		SNX18_SNX18	1	1					0.340324	0.391584	-0.134955	-0.987149	0.38106	+		0.00905362	0.02095	-0.406647	-3.027	+	0.0142603	0.0140294	-0.368502	-2.79714	Q91ZR2	+	1.09798e-05	9.91197e-05	0.264088	6.64896	Q91ZR2	+	1.09798e-05	9.91197e-05	0.264088	6.64896	Q91ZR2	+	1.09798e-05	9.91197e-05	0.264088	6.64896	Q91ZR2	+	1.09798e-05	9.91197e-05	0.264088	6.64896
sp|Q91ZR4|NEK8_MOUSE (3)-sp|Q8BSP2|CNDH2_MOUSE (325)	Q8BSP2_Q91ZR4		NCAPH2_NEK8	1	1		+			0.219195	0.267494	0.223442	1.28633	0.753876			NaN	NaN		NaN		NaN	1		NaN	Q91ZR4						Q8BSP2						Q91ZR4						Q8BSP2
sp|Q91ZU6|DYST_MOUSE (1224)-sp|A2ATU0|DHTK1_MOUSE (40)	A2ATU0_Q91ZU6	-00310 Lysine degradation; 00380 Tryptophan metabolism; 01100 Metabolic pathways	DHTKD1_DST	1	1		+			0.112329	0.150286	-0.272517	-1.69429	0.794287			0.0351605	0.0573178	-0.544194	-2.33181		0.885248	0.881687	0.0150208	0.146974	Q91ZU6		0.0414559	0.0713086	0.264073	2.24483	A2ATU0	+	4.09546e-05	0.000277604	-0.256997	-5.86708	Q91ZU6		0.0414559	0.0713086	0.264073	2.24483	A2ATU0	+	4.09546e-05	0.000277604	-0.256997	-5.86708
sp|Q91ZU6|DYST_MOUSE (1380)-sp|Q91ZU6|DYST_MOUSE (1262)	Q91ZU6_Q91ZU6		DST_DST	16	15	1		+	IR_C	0.00927342	0.0217442	0.607387	3.0149	0.0443076	+		0.0268593	0.0466901	0.33571	2.47241	+	0.0167547	0.015734	0.373855	2.71507	Q91ZU6		0.0414559	0.0713086	0.264073	2.24483	Q91ZU6		0.0414559	0.0713086	0.264073	2.24483	Q91ZU6		0.0414559	0.0713086	0.264073	2.24483	Q91ZU6		0.0414559	0.0713086	0.264073	2.24483
sp|Q91ZU6|DYST_MOUSE (1444)-sp|Q91ZU6|DYST_MOUSE (1483)	Q91ZU6_Q91ZU6		DST_DST	16	15	1				0.346822	0.397925	0.290088	0.973508	0.0399929			0.941042	0.950635	0.0184119	0.0752988		0.822804	0.815505	0.0565567	0.228182	Q91ZU6		0.0414559	0.0713086	0.264073	2.24483	Q91ZU6		0.0414559	0.0713086	0.264073	2.24483	Q91ZU6		0.0414559	0.0713086	0.264073	2.24483	Q91ZU6		0.0414559	0.0713086	0.264073	2.24483
sp|Q91ZU6|DYST_MOUSE (2770)-sp|Q3TFD2|PCAT1_MOUSE (118)	Q3TFD2_Q91ZU6	-01100 Metabolic pathways	DST_LPCAT1	1	1		+	+	IR_C	0.00265735	0.0107581	0.621346	3.64379	0.734321	+		0.00532088	0.0147253	0.34967	3.29443	+	0.00085507	0.00264278	1.20186	4.22092	Q91ZU6		0.0414559	0.0713086	0.264073	2.24483	Q3TFD2	+	5.3514e-05	0.000341606	-0.549968	-5.71409	Q91ZU6		0.0414559	0.0713086	0.264073	2.24483	Q3TFD2	+	5.3514e-05	0.000341606	-0.549968	-5.71409
sp|Q91ZU6|DYST_MOUSE (2770)-sp|Q91ZU6|DYST_MOUSE (2762)	Q91ZU6_Q91ZU6		DST_DST	16	15	1		+	IR_C	0.0163825	0.0321221	0.196762	2.72653	2.11e-07			0.187023	0.229717	-0.0749143	-1.38736		0.4956	0.461354	-0.0367694	-0.699662	Q91ZU6		0.0414559	0.0713086	0.264073	2.24483	Q91ZU6		0.0414559	0.0713086	0.264073	2.24483	Q91ZU6		0.0414559	0.0713086	0.264073	2.24483	Q91ZU6		0.0414559	0.0713086	0.264073	2.24483
sp|Q91ZU6|DYST_MOUSE (2784)-sp|Q91ZU6|DYST_MOUSE (2762)	Q91ZU6_Q91ZU6		DST_DST	16	15	1		+	IR_C	0.0056414	0.016128	0.663911	3.26504	0.130045	+		0.0106358	0.023503	0.392234	2.94571	+	0.00682937	0.00828172	0.430379	3.16896	Q91ZU6		0.0414559	0.0713086	0.264073	2.24483	Q91ZU6		0.0414559	0.0713086	0.264073	2.24483	Q91ZU6		0.0414559	0.0713086	0.264073	2.24483	Q91ZU6		0.0414559	0.0713086	0.264073	2.24483
sp|Q91ZU6|DYST_MOUSE (2784)-sp|Q91ZU6|DYST_MOUSE (2770)	Q91ZU6_Q91ZU6		DST_DST	16	15	1		+	IR_C	0.00154857	0.00836416	0.80494	3.91716	9.63e-05	+	+	0.00257278	0.00933307	0.533263	3.66011	+	0.00165362	0.00363622	0.571408	3.88381	Q91ZU6		0.0414559	0.0713086	0.264073	2.24483	Q91ZU6		0.0414559	0.0713086	0.264073	2.24483	Q91ZU6		0.0414559	0.0713086	0.264073	2.24483	Q91ZU6		0.0414559	0.0713086	0.264073	2.24483
sp|Q91ZU6|DYST_MOUSE (3051)-sp|Q91ZU6|DYST_MOUSE (3067)	Q91ZU6_Q91ZU6		DST_DST	16	15	1		+	IR_C	0.00276335	0.0109727	0.600949	3.62407	0.135178	+		0.00877839	0.0204867	0.329273	3.04256	+	0.00516393	0.0069703	0.367417	3.30948	Q91ZU6		0.0414559	0.0713086	0.264073	2.24483	Q91ZU6		0.0414559	0.0713086	0.264073	2.24483	Q91ZU6		0.0414559	0.0713086	0.264073	2.24483	Q91ZU6		0.0414559	0.0713086	0.264073	2.24483
sp|Q91ZU6|DYST_MOUSE (4011)-sp|Q91ZU6|DYST_MOUSE (4151)	Q91ZU6_Q91ZU6		DST_DST	16	15	1				0.0618524	0.0906809	0.298937	2.02959	2.04e-06			0.782903	0.808141	0.0272603	0.28089		0.515389	0.482835	0.0654052	0.667365	Q91ZU6		0.0414559	0.0713086	0.264073	2.24483	Q91ZU6		0.0414559	0.0713086	0.264073	2.24483	Q91ZU6		0.0414559	0.0713086	0.264073	2.24483	Q91ZU6		0.0414559	0.0713086	0.264073	2.24483
sp|Q91ZU6|DYST_MOUSE (4151)-sp|Q91ZU6|DYST_MOUSE (4011)	Q91ZU6_Q91ZU6		DST_DST	16	15	1		+	IR_C	0.00253316	0.0105234	0.728688	3.66794	0.00761977	+		0.00540184	0.014855	0.457011	3.28685	+	0.00329579	0.00543041	0.495156	3.5353	Q91ZU6		0.0414559	0.0713086	0.264073	2.24483	Q91ZU6		0.0414559	0.0713086	0.264073	2.24483	Q91ZU6		0.0414559	0.0713086	0.264073	2.24483	Q91ZU6		0.0414559	0.0713086	0.264073	2.24483
sp|Q91ZU6|DYST_MOUSE (4153)-sp|Q91ZU6|DYST_MOUSE (4172)	Q91ZU6_Q91ZU6		DST_DST	16	15	1		+	IR_C	0.0042873	0.013814	0.611702	3.40299	2.43e-08	+		0.00824687	0.0196415	0.340025	3.07403	+	0.00468723	0.00665729	0.37817	3.35816	Q91ZU6		0.0414559	0.0713086	0.264073	2.24483	Q91ZU6		0.0414559	0.0713086	0.264073	2.24483	Q91ZU6		0.0414559	0.0713086	0.264073	2.24483	Q91ZU6		0.0414559	0.0713086	0.264073	2.24483
sp|Q91ZU6|DYST_MOUSE (4184)-sp|Q91ZU6|DYST_MOUSE (4191)	Q91ZU6_Q91ZU6		DST_DST	16	15	1		+	IR_C	0.00097414	0.00664764	0.681182	4.1539	0.00244786	+	+	0.00125398	0.00620781	0.409506	4.02465	+	0.00068601	0.00243363	0.44765	4.33466	Q91ZU6		0.0414559	0.0713086	0.264073	2.24483	Q91ZU6		0.0414559	0.0713086	0.264073	2.24483	Q91ZU6		0.0414559	0.0713086	0.264073	2.24483	Q91ZU6		0.0414559	0.0713086	0.264073	2.24483
sp|Q91ZU6|DYST_MOUSE (4285)-sp|Q91ZU6|DYST_MOUSE (3067)	Q91ZU6_Q91ZU6		DST_DST	16	15	1				0.717328	0.75066	-0.0837198	-0.369439	0.188689			0.162851	0.204144	-0.355397	-1.47309		0.20731	0.166806	-0.317252	-1.32216	Q91ZU6		0.0414559	0.0713086	0.264073	2.24483	Q91ZU6		0.0414559	0.0713086	0.264073	2.24483	Q91ZU6		0.0414559	0.0713086	0.264073	2.24483	Q91ZU6		0.0414559	0.0713086	0.264073	2.24483
sp|Q91ZU6|DYST_MOUSE (5367)-sp|Q91ZU6|DYST_MOUSE (5305)	Q91ZU6_Q91ZU6		DST_DST	16	15	1		+	IR_C	0.00298477	0.0113315	0.65992	3.58522	5.09e-06	+		0.00584195	0.0155767	0.388244	3.24748	+	0.00351741	0.00562807	0.426389	3.50254	Q91ZU6		0.0414559	0.0713086	0.264073	2.24483	Q91ZU6		0.0414559	0.0713086	0.264073	2.24483	Q91ZU6		0.0414559	0.0713086	0.264073	2.24483	Q91ZU6		0.0414559	0.0713086	0.264073	2.24483
sp|Q91ZU6|DYST_MOUSE (5523)-sp|A2ABU4|MYOM3_MOUSE (1290)	A2ABU4_Q91ZU6		DST_MYOM3	1	1		+	+	IR_C	0.0191198	0.0357344	-0.651344	-2.64757	0.769878	+		0.0058413	0.0155767	-0.92302	-3.24753	+	0.00591992	0.00756937	-0.738678	-3.24081	Q91ZU6		0.0414559	0.0713086	0.264073	2.24483	A2ABU4		0.0978375	0.143588	0.117875	1.77381	Q91ZU6		0.0414559	0.0713086	0.264073	2.24483	A2ABU4		0.0978375	0.143588	0.117875	1.77381
sp|Q91ZU6|DYST_MOUSE (5821)-sp|Q9EQS3|MYCBP_MOUSE (73)	Q91ZU6_Q9EQS3		DST_MYCBP	1	1		+	+	IR_C	0.00563105	0.0161093	0.60185	3.26596	0.742937	+		0.0167657	0.0327656	0.330173	2.71473	+	0.054298	0.040712	0.638359	2.10035	Q91ZU6		0.0414559	0.0713086	0.264073	2.24483	Q9EQS3		0.959394	0.968725	-0.00596809	-0.0518335	Q91ZU6		0.0414559	0.0713086	0.264073	2.24483	Q9EQS3		0.959394	0.968725	-0.00596809	-0.0518334
sp|Q91ZU6|DYST_MOUSE (5911)-sp|Q91ZU6|DYST_MOUSE (6917)	Q91ZU6_Q91ZU6		DST_DST	16	15	1		+	IR_C	0.00622668	0.0170772	0.6848	3.21542	0.194716	+		0.0210899	0.0387763	0.413124	2.59725	+	0.0135347	0.0134806	0.451269	2.82366	Q91ZU6		0.0414559	0.0713086	0.264073	2.24483	Q91ZU6		0.0414559	0.0713086	0.264073	2.24483	Q91ZU6		0.0414559	0.0713086	0.264073	2.24483	Q91ZU6		0.0414559	0.0713086	0.264073	2.24483
sp|Q91ZU6|DYST_MOUSE (6408)-sp|Q8BX90|FND3A_MOUSE (677)	Q8BX90_Q91ZU6		DST_FNDC3A	1	1		+			0.0831157	0.116078	-0.54679	-1.8661	0.750788	+		0.0152029	0.0304309	-0.818467	-2.76459		0.179466	0.141435	-0.407354	-1.41312	Q91ZU6		0.0414559	0.0713086	0.264073	2.24483	Q8BX90		0.101364	0.147749	-0.108895	-1.75355	Q91ZU6		0.0414559	0.0713086	0.264073	2.24483	Q8BX90		0.101364	0.147749	-0.108895	-1.75355
sp|Q91ZU6|DYST_MOUSE (6596)-sp|E9Q414|APOB_MOUSE (1308)	E9Q414_Q91ZU6	-04979 Cholesterol metabolism; 05417 Lipid and atherosclerosis	APOB_DST	1	1		+			0.280803	0.331585	-0.299011	-1.12184	0.624916			0.0795424	0.111523	-0.570688	-1.8907	+	0.0142045	0.0139902	-0.839519	-2.79913	Q91ZU6		0.0414559	0.0713086	0.264073	2.24483	E9Q414	+	6.00193e-05	0.000376201	0.571049	5.64903	Q91ZU6		0.0414559	0.0713086	0.264073	2.24483	E9Q414	+	6.00193e-05	0.000376201	0.571049	5.64903
sp|Q91ZU6|DYST_MOUSE (7209)-sp|Q91ZU6|DYST_MOUSE (7199)	Q91ZU6_Q91ZU6		DST_DST	16	15	1		+	IR_C	0.00308737	0.0114941	0.706425	3.56819	0.00186688	+		0.00557242	0.0151279	0.434749	3.27122	+	0.00351768	0.00562639	0.472894	3.5025	Q91ZU6		0.0414559	0.0713086	0.264073	2.24483	Q91ZU6		0.0414559	0.0713086	0.264073	2.24483	Q91ZU6		0.0414559	0.0713086	0.264073	2.24483	Q91ZU6		0.0414559	0.0713086	0.264073	2.24483
sp|Q91ZU6|DYST_MOUSE (886)-sp|Q91ZU6|DYST_MOUSE (416)	Q91ZU6_Q91ZU6		DST_DST	16	15	1		+	IR_C	0.00159552	0.00846767	0.711848	3.90198	0.0734325	+	+	0.00264886	0.00948593	0.440172	3.64541	+	0.00153051	0.00352286	0.478317	3.92312	Q91ZU6		0.0414559	0.0713086	0.264073	2.24483	Q91ZU6		0.0414559	0.0713086	0.264073	2.24483	Q91ZU6		0.0414559	0.0713086	0.264073	2.24483	Q91ZU6		0.0414559	0.0713086	0.264073	2.24483
sp|Q91ZV0|MIA2_MOUSE (1015)-sp|Q91ZV0|MIA2_MOUSE (1008)	Q91ZV0_Q91ZV0		MIA2_MIA2	1	1			+	IR_C	0.000163646	0.00244383	1.02006	5.09349	0.344619	+	+	6.53187e-05	0.00141557	1.33654	5.60126	+	5.40188e-05	0.000980132	1.37469	5.70875	Q91ZV0	+	1.18897e-06	1.64579e-05	-0.32409	-8.09752	Q91ZV0	+	1.18897e-06	1.64579e-05	-0.32409	-8.09752	Q91ZV0	+	1.18897e-06	1.64579e-05	-0.32409	-8.09752	Q91ZV0	+	1.18897e-06	1.64579e-05	-0.32409	-8.09752
sp|Q91ZV0|MIA2_MOUSE (840)-sp|P31001|DESM_MOUSE (442)	P31001_Q91ZV0	-05410 Hypertrophic cardiomyopathy; 05412 Arrhythmogenic right ventricular cardiomyopathy; 05414 Dilated cardiomyopathy	DES_MIA2	1	1		+	+	IR_C	0.00170026	0.00875759	0.716856	3.86969	0.788562	+	+	0.000355823	0.00312684	1.03334	4.67781	+	0.000671657	0.00241753	0.774779	4.34561	Q91ZV0	+	1.18897e-06	1.64579e-05	-0.32409	-8.09752	P31001		0.80439	0.840614	-0.0273817	-0.252414	Q91ZV0	+	1.18897e-06	1.64579e-05	-0.32409	-8.09752	P31001		0.80439	0.840614	-0.0273817	-0.252414
sp|Q91ZW3|SMCA5_MOUSE (401)-sp|Q91ZW3|SMCA5_MOUSE (599)	Q91ZW3_Q91ZW3		SMARCA5_SMARCA5	2	2			+	IR_C	0.00537306	0.0157507	0.523894	3.28953	0.0282246	+	+	0.000281903	0.0028013	0.38171	4.80125	+	0.000143307	0.00136585	0.419855	5.1657	Q91ZW3		0.31585	0.384992	0.13458	1.04026	Q91ZW3		0.31585	0.384992	0.13458	1.04026	Q91ZW3		0.31585	0.384992	0.13458	1.04026	Q91ZW3		0.31585	0.384992	0.13458	1.04026
sp|Q91ZW3|SMCA5_MOUSE (439)-sp|Q91ZW3|SMCA5_MOUSE (646)	Q91ZW3_Q91ZW3		SMARCA5_SMARCA5	2	2			+	IR_C	0.000866037	0.0063349	0.64727	4.21436	0.000161193	+	+	3.44304e-05	0.00105726	0.505086	5.96734	+	2.25982e-05	0.000585034	0.543231	6.21405	Q91ZW3		0.31585	0.384992	0.13458	1.04026	Q91ZW3		0.31585	0.384992	0.13458	1.04026	Q91ZW3		0.31585	0.384992	0.13458	1.04026	Q91ZW3		0.31585	0.384992	0.13458	1.04026
sp|Q91ZW3|SMCA5_MOUSE (813)-sp|Q6PGB8|SMCA1_MOUSE (806)	Q6PGB8_Q91ZW3		SMARCA1_SMARCA5	1	1		+			0.530304	0.576381	0.0359991	0.643495	2.39e-15			0.311185	0.358966	-0.106185	-1.05072		0.606584	0.583231	-0.0383319	-0.526794	Q91ZW3		0.31585	0.384992	0.13458	1.04026	Q6PGB8		0.276888	0.344093	0.104872	1.13142	Q91ZW3		0.31585	0.384992	0.13458	1.04026	Q6PGB8		0.276888	0.344093	0.104872	1.13142
sp|Q91ZX7|LRP1_MOUSE (3989)-sp|Q91ZX7|LRP1_MOUSE (3911)	Q91ZX7_Q91ZX7		LRP1_LRP1	1	1					0.10333	0.139826	-0.252621	-1.74252	1.47e-05			0.940536	0.950225	0.00703405	0.0759472		0.622628	0.600541	0.045179	0.503228	Q91ZX7	+	3.24135e-06	3.7554e-05	-0.267259	-7.42209	Q91ZX7	+	3.24135e-06	3.7554e-05	-0.267259	-7.42209	Q91ZX7	+	3.24135e-06	3.7554e-05	-0.267259	-7.42209	Q91ZX7	+	3.24135e-06	3.7554e-05	-0.267259	-7.42209
sp|Q920A7|AFG31_MOUSE (103)-sp|Q920A7|AFG31_MOUSE (99)	Q920A7_Q920A7	05017 Spinocerebellar ataxia-05017 Spinocerebellar ataxia	AFG3L1_AFG3L1	1	1			+	IR_C	0.0149195	0.0300993	-0.472732	-2.77417	2.09e-18	+		0.00300502	0.0101922	-0.333844	-3.58181	+	0.0053977	0.00716714	-0.295699	-3.28723	Q920A7		0.0324101	0.0584894	-0.146493	-2.37453	Q920A7		0.0324101	0.0584894	-0.146493	-2.37453	Q920A7		0.0324101	0.0584894	-0.146493	-2.37453	Q920A7		0.0324101	0.0584894	-0.146493	-2.37453
sp|Q920B9|SP16H_MOUSE (120)-sp|Q920B9|SP16H_MOUSE (110)	Q920B9_Q920B9		SUPT16H_SUPT16H	6	6					0.0529165	0.0797948	0.295489	2.11427	0.00432116			0.111125	0.146904	0.207244	1.70055	+	0.0634378	0.047159	0.245389	2.01575	Q920B9		0.343617	0.413346	0.0806416	0.980214	Q920B9		0.343617	0.413346	0.0806416	0.980214	Q920B9		0.343617	0.413346	0.0806416	0.980214	Q920B9		0.343617	0.413346	0.0806416	0.980214
sp|Q920B9|SP16H_MOUSE (337)-sp|Q8CHC8|ADNP2_MOUSE (36)	Q8CHC8_Q920B9		ADNP2_SUPT16H	1	1		+			0.345863	0.396945	-0.190942	-0.975511	0.784832			0.195362	0.238748	-0.279187	-1.35989		NaN	1		NaN	Q920B9		0.343617	0.413346	0.0806416	0.980214	Q8CHC8						Q920B9		0.343617	0.413346	0.0806416	0.980214	Q8CHC8
sp|Q920B9|SP16H_MOUSE (497)-sp|Q920B9|SP16H_MOUSE (490)	Q920B9_Q920B9		SUPT16H_SUPT16H	6	6			+	IR_C	0.00389852	0.0130875	0.53855	3.45079	0.000166317	+		0.00361617	0.0114659	0.450304	3.48861	+	0.00207733	0.00412733	0.488449	3.76819	Q920B9		0.343617	0.413346	0.0806416	0.980214	Q920B9		0.343617	0.413346	0.0806416	0.980214	Q920B9		0.343617	0.413346	0.0806416	0.980214	Q920B9		0.343617	0.413346	0.0806416	0.980214
sp|Q920B9|SP16H_MOUSE (504)-sp|Q920B9|SP16H_MOUSE (640)	Q920B9_Q920B9		SUPT16H_SUPT16H	6	6					0.189559	0.236618	0.214417	1.3789	0.000882702			0.334319	0.382696	0.126171	0.999921		0.224048	0.182472	0.164316	1.27214	Q920B9		0.343617	0.413346	0.0806416	0.980214	Q920B9		0.343617	0.413346	0.0806416	0.980214	Q920B9		0.343617	0.413346	0.0806416	0.980214	Q920B9		0.343617	0.413346	0.0806416	0.980214
sp|Q920B9|SP16H_MOUSE (513)-sp|Q920B9|SP16H_MOUSE (504)	Q920B9_Q920B9		SUPT16H_SUPT16H	6	6					0.0318587	0.0529476	0.321834	2.38351	0.00266166			0.0462502	0.0712713	0.233588	2.18656	+	0.0255729	0.0216889	0.271733	2.49785	Q920B9		0.343617	0.413346	0.0806416	0.980214	Q920B9		0.343617	0.413346	0.0806416	0.980214	Q920B9		0.343617	0.413346	0.0806416	0.980214	Q920B9		0.343617	0.413346	0.0806416	0.980214
sp|Q920B9|SP16H_MOUSE (647)-sp|Q920B9|SP16H_MOUSE (504)	Q920B9_Q920B9		SUPT16H_SUPT16H	6	6			+	IR_C	0.0051018	0.0152244	0.576435	3.31557	0.0035607	+		0.00354773	0.0113114	0.48819	3.49822	+	0.00239599	0.00445061	0.526335	3.69605	Q920B9		0.343617	0.413346	0.0806416	0.980214	Q920B9		0.343617	0.413346	0.0806416	0.980214	Q920B9		0.343617	0.413346	0.0806416	0.980214	Q920B9		0.343617	0.413346	0.0806416	0.980214
sp|Q920B9|SP16H_MOUSE (732)-sp|Q8CGI1|F193A_MOUSE (586)	Q8CGI1_Q920B9		FAM193A_SUPT16H	1	1		+			0.974229	0.981011	-0.00581586	-0.0328866	0.773479			0.647638	0.684497	-0.0940613	-0.467066		NaN	1		NaN	Q920B9		0.343617	0.413346	0.0806416	0.980214	Q8CGI1						Q920B9		0.343617	0.413346	0.0806416	0.980214	Q8CGI1
sp|Q920B9|SP16H_MOUSE (786)-sp|Q920B9|SP16H_MOUSE (661)	Q920B9_Q920B9		SUPT16H_SUPT16H	6	6			+	IR_C	0.0283193	0.0481157	0.423274	2.44492	2.05e-09			0.0333444	0.0549573	0.335029	2.35965	+	0.0219513	0.0194182	0.373174	2.57666	Q920B9		0.343617	0.413346	0.0806416	0.980214	Q920B9		0.343617	0.413346	0.0806416	0.980214	Q920B9		0.343617	0.413346	0.0806416	0.980214	Q920B9		0.343617	0.413346	0.0806416	0.980214
sp|Q920E5|FPPS_MOUSE (31)-sp|Q920E5|FPPS_MOUSE (198)	Q920E5_Q920E5	01100 Metabolic pathways; 05164 Influenza A-01100 Metabolic pathways; 05164 Influenza A	FDPS_FDPS	1	1	1				0.92751	0.940429	-0.0226971	-0.0926298	0.00943939			0.0600421	0.0880676	-0.40128	-2.04579		0.0838561	0.0618743	-0.363135	-1.86112	Q920E5	+	3.85928e-08	1.05728e-06	0.370979	10.7338	Q920E5	+	3.85928e-08	1.05728e-06	0.370979	10.7338	Q920E5	+	3.85928e-08	1.05728e-06	0.370979	10.7338	Q920E5	+	3.85928e-08	1.05728e-06	0.370979	10.7338
sp|Q920G9|GMCL1_MOUSE (89)-sp|Q04692|SMRCD_MOUSE (320)	Q04692_Q920G9		GMCL1_SMARCAD1	1	1		+			0.884361	0.902764	0.0889065	0.154955	0.661854			0.58014	0.622206	-0.608081	-0.60116		0.813762	0.805641	-0.156949	-0.25158	Q920G9		0.0563215	0.0910081	0.596559	2.08055	Q04692		0.0855507	0.128107	0.214593	1.84987	Q920G9		0.0563215	0.0910081	0.596559	2.08055	Q04692		0.0855507	0.128107	0.214593	1.84987
sp|Q920P5|KAD5_MOUSE (468)-sp|Q80X41|VRK1_MOUSE (106)	Q80X41_Q920P5	00230 Purine metabolism; 01100 Metabolic pathways; 01232 Nucleotide metabolism; 01240 Biosynthesis of cofactors-	AK5_VRK1	1	1		+			0.317222	0.36886	-0.219313	-1.03721	0.706912			NaN	NaN		NaN		0.608585	0.585308	-0.116571	-0.523838	Q920P5						Q80X41		0.311823	0.381085	-0.0722009	-1.04929	Q920P5						Q80X41		0.311823	0.381085	-0.0722009	-1.04929
sp|Q920Q6|MSI2H_MOUSE (94)-sp|Q920Q6|MSI2H_MOUSE (104)	Q920Q6_Q920Q6	03015 mRNA surveillance pathway-03015 mRNA surveillance pathway	MSI2_MSI2	1	1					0.405229	0.456171	-0.213416	-0.858211	0.176352			0.362891	0.411214	-0.212196	-0.940531		0.44967	0.412514	-0.174051	-0.777733	Q920Q6		0.865319	0.892933	-0.00882328	-0.172752	Q920Q6		0.865319	0.892933	-0.00882328	-0.172752	Q920Q6		0.865319	0.892933	-0.00882328	-0.172752	Q920Q6		0.865319	0.892933	-0.00882328	-0.172752
sp|Q921C5|BICD2_MOUSE (635)-sp|Q921C5|BICD2_MOUSE (565)	Q921C5_Q921C5	03250 Viral life cycle-HIV-1-03250 Viral life cycle-HIV-1	BICD2_BICD2	2	2					0.0510763	0.0775944	0.368945	2.13334	0.301734			0.581266	0.62323	0.127375	0.564621		0.480529	0.444647	0.16552	0.724775	Q921C5	+	0.00354164	0.00950233	0.233966	3.49909	Q921C5	+	0.00354164	0.00950233	0.233966	3.49909	Q921C5	+	0.00354164	0.00950233	0.233966	3.49909	Q921C5	+	0.00354164	0.00950233	0.233966	3.49909
sp|Q921C5|BICD2_MOUSE (708)-sp|Q921C5|BICD2_MOUSE (710)	Q921C5_Q921C5	03250 Viral life cycle-HIV-1-03250 Viral life cycle-HIV-1	BICD2_BICD2	2	2			+	IR_C	0.000106177	0.00185449	0.266559	5.33028	0.00102066			0.759908	0.787765	0.0249891	0.311639		0.454413	0.417343	0.063134	0.769451	Q921C5	+	0.00354164	0.00950233	0.233966	3.49909	Q921C5	+	0.00354164	0.00950233	0.233966	3.49909	Q921C5	+	0.00354164	0.00950233	0.233966	3.49909	Q921C5	+	0.00354164	0.00950233	0.233966	3.49909
sp|Q921E2|RAB31_MOUSE (181)-sp|Q921E2|RAB31_MOUSE (55)	Q921E2_Q921E2		RAB31_RAB31	1	1					0.293725	0.344792	-0.221225	-1.09093	0.0203784			0.363943	0.412277	-0.117014	-0.938408		0.531754	0.500986	-0.0788688	-0.641194	Q921E2		0.0618607	0.0982251	-0.111816	-2.02951	Q921E2		0.0618607	0.0982251	-0.111816	-2.02951	Q921E2		0.0618607	0.0982251	-0.111816	-2.02951	Q921E2		0.0618607	0.0982251	-0.111816	-2.02951
sp|Q921F4|HNRLL_MOUSE (28)-sp|Q921F4|HNRLL_MOUSE (25)	Q921F4_Q921F4		HNRNPLL_HNRNPLL	1	1					0.193999	0.240908	0.32655	1.36432	7.63e-14			0.491148	0.53682	0.159886	0.707033		0.399487	0.359215	0.198031	0.869025	Q921F4		0.0574779	0.0924567	0.159061	2.06952	Q921F4		0.0574779	0.0924567	0.159061	2.06952	Q921F4		0.0574779	0.0924567	0.159061	2.06952	Q921F4		0.0574779	0.0924567	0.159061	2.06952
sp|Q921G7|ETFD_MOUSE (356)-sp|P08249|MDHM_MOUSE (239)	P08249_Q921G7	-00020 Citrate cycle (TCA cycle); 00270 Cysteine and methionine metabolism; 00620 Pyruvate metabolism; 00630 Glyoxylate and dicarboxylate metabolism; 01100 Metabolic pathways; 01200 Carbon metabolism	ETFDH_MDH2	1	1		+	+	IR_C	0.0080551	0.0198685	-0.540676	-3.08588	0.358782	+	+	0.00091895	0.00521472	-0.402913	-4.18385	+	0.00315406	0.00526747	-0.370452	-3.55743	Q921G7		0.0354955	0.0631475	-0.145366	-2.32682	P08249	+	0.0230279	0.0445428	-0.139683	-2.552	Q921G7		0.0354955	0.0631475	-0.145366	-2.32682	P08249	+	0.0230279	0.0445428	-0.139683	-2.552	-0.79996	-0.81556
sp|Q921G7|ETFD_MOUSE (415)-sp|Q921G7|ETFD_MOUSE (95)	Q921G7_Q921G7		ETFDH_ETFDH	2	2	1				0.183414	0.230016	-0.274873	-1.39955	5.98e-05			0.228059	0.273616	-0.137111	-1.2606		0.366209	0.324181	-0.0989656	-0.93385	Q921G7		0.0354955	0.0631475	-0.145366	-2.32682	Q921G7		0.0354955	0.0631475	-0.145366	-2.32682	Q921G7		0.0354955	0.0631475	-0.145366	-2.32682	Q921G7		0.0354955	0.0631475	-0.145366	-2.32682
sp|Q921G7|ETFD_MOUSE (425)-sp|Q921G7|ETFD_MOUSE (95)	Q921G7_Q921G7		ETFDH_ETFDH	2	2	1		+	IR_C	0.00856964	0.0206784	-0.512856	-3.05469	0.0481961	+	+	0.00114976	0.00590537	-0.375094	-4.06898	+	0.00243879	0.00450292	-0.336949	-3.68711	Q921G7		0.0354955	0.0631475	-0.145366	-2.32682	Q921G7		0.0354955	0.0631475	-0.145366	-2.32682	Q921G7		0.0354955	0.0631475	-0.145366	-2.32682	Q921G7		0.0354955	0.0631475	-0.145366	-2.32682
sp|Q921H8|THIKA_MOUSE (198)-sp|Q921H8|THIKA_MOUSE (173)	Q921H8_Q921H8	00071 Fatty acid degradation; 00280 Valine leucine and isoleucine degradation; 01100 Metabolic pathways; 01212 Fatty acid metabolism; 03320 PPAR signaling pathway; 04146 Peroxisome-00071 Fatty acid degradation; 00280 Valine leucine and isoleucine degradation; 01100 Metabolic pathways; 01212 Fatty acid metabolism; 03320 PPAR signaling pathway; 04146 Peroxisome	ACAA1A_ACAA1A	2	2			+	IR_C	0.0134311	0.0278983	-0.497304	-2.82756	0.000987802	+	+	0.000997798	0.00544533	-0.540797	-4.14159	+	0.00155661	0.00354677	-0.502652	-3.91453	Q921H8		0.280179	0.347799	0.0358884	1.12336	Q921H8		0.280179	0.347799	0.0358884	1.12336	Q921H8		0.280179	0.347799	0.0358884	1.12336	Q921H8		0.280179	0.347799	0.0358884	1.12336
sp|Q921H8|THIKA_MOUSE (209)-sp|Q921H8|THIKA_MOUSE (173)	Q921H8_Q921H8	00071 Fatty acid degradation; 00280 Valine leucine and isoleucine degradation; 01100 Metabolic pathways; 01212 Fatty acid metabolism; 03320 PPAR signaling pathway; 04146 Peroxisome-00071 Fatty acid degradation; 00280 Valine leucine and isoleucine degradation; 01100 Metabolic pathways; 01212 Fatty acid metabolism; 03320 PPAR signaling pathway; 04146 Peroxisome	ACAA1A_ACAA1A	2	2					0.911075	0.926179	0.00774908	0.113719	0.000279246			0.474515	0.520811	-0.0357431	-0.734928		0.963831	0.962786	0.00240184	0.0461644	Q921H8		0.280179	0.347799	0.0358884	1.12336	Q921H8		0.280179	0.347799	0.0358884	1.12336	Q921H8		0.280179	0.347799	0.0358884	1.12336	Q921H8		0.280179	0.347799	0.0358884	1.12336
sp|Q921H9|COA7_MOUSE (195)-sp|Q921H9|COA7_MOUSE (211)	Q921H9_Q921H9	04714 Thermogenesis-04714 Thermogenesis	COA7_COA7	1	1			+	IR_C	0.00601253	0.0167318	-0.572645	-3.23301	1.95e-07	+	+	0.00198422	0.00800815	-0.316177	-3.7914	+	0.00398514	0.00604587	-0.278032	-3.43974	Q921H9	+	0.001352	0.00442581	-0.264072	-3.98626	Q921H9	+	0.001352	0.00442581	-0.264072	-3.98626	Q921H9	+	0.001352	0.00442581	-0.264072	-3.98626	Q921H9	+	0.001352	0.00442581	-0.264072	-3.98626
sp|Q921I2|KLDC4_MOUSE (16)-sp|Q9ESU6|BRD4_MOUSE (368)	Q921I2_Q9ESU6		BRD4_KLHDC4	1	1		+			0.461528	0.511685	-0.186066	-0.757126	0.704021			0.0309762	0.0519414	-0.307978	-2.39819		0.355104	0.312659	-0.297544	-0.956382	Q921I2		0.274968	0.34203	0.114307	1.13615	Q9ESU6		0.286966	0.354995	0.142019	1.10697	Q921I2		0.274968	0.34203	0.114307	1.13615	Q9ESU6		0.286966	0.354995	0.142019	1.10697
sp|Q921L3|TMCO1_MOUSE (172)-sp|Q921L3|TMCO1_MOUSE (54)	Q921L3_Q921L3		TMCO1_TMCO1	10	10			+	IR_C	0.00375669	0.0127941	-0.60805	-3.46943	0.00111389	+	+	0.00115973	0.00592695	-0.564514	-4.06457	+	0.0016691	0.00365072	-0.526369	-3.87908	Q921L3		0.276174	0.343368	-0.0511392	-1.13318	Q921L3		0.276174	0.343368	-0.0511392	-1.13318	Q921L3		0.276174	0.343368	-0.0511392	-1.13318	Q921L3		0.276174	0.343368	-0.0511392	-1.13318
sp|Q921L3|TMCO1_MOUSE (172)-sp|Q921L3|TMCO1_MOUSE (77)	Q921L3_Q921L3		TMCO1_TMCO1	10	10			+	IR_C	0.00589051	0.0164991	-0.554117	-3.24332	0.000138137	+	+	0.00156193	0.00702417	-0.510582	-3.9128	+	0.00233989	0.00439553	-0.472437	-3.70802	Q921L3		0.276174	0.343368	-0.0511392	-1.13318	Q921L3		0.276174	0.343368	-0.0511392	-1.13318	Q921L3		0.276174	0.343368	-0.0511392	-1.13318	Q921L3		0.276174	0.343368	-0.0511392	-1.13318
sp|Q921L3|TMCO1_MOUSE (186)-sp|Q3UBX0|TM109_MOUSE (215)	Q3UBX0_Q921L3		TMCO1_TMEM109	1	1		+	+	IR_C	0.0071538	0.0185087	-0.511657	-3.14561	0.0506514	+	+	0.00169643	0.00732389	-0.468121	-3.87084	+	0.0150098	0.0145417	-0.290319	-2.7711	Q921L3		0.276174	0.343368	-0.0511392	-1.13318	Q3UBX0	+	0.00465493	0.0118361	-0.190796	-3.36164	Q921L3		0.276174	0.343368	-0.0511392	-1.13318	Q3UBX0	+	0.00465493	0.0118361	-0.190796	-3.36164
sp|Q921L3|TMCO1_MOUSE (186)-sp|Q921L3|TMCO1_MOUSE (45)	Q921L3_Q921L3		TMCO1_TMCO1	10	10			+	IR_C	0.0183727	0.0347526	-0.500836	-2.66797	1.05e-05	+		0.00843825	0.0199405	-0.457301	-3.06248	+	0.0123426	0.0125574	-0.419156	-2.87042	Q921L3		0.276174	0.343368	-0.0511392	-1.13318	Q921L3		0.276174	0.343368	-0.0511392	-1.13318	Q921L3		0.276174	0.343368	-0.0511392	-1.13318	Q921L3		0.276174	0.343368	-0.0511392	-1.13318
sp|Q921L3|TMCO1_MOUSE (186)-sp|Q921L3|TMCO1_MOUSE (54)	Q921L3_Q921L3		TMCO1_TMCO1	10	10			+	IR_C	0.00707689	0.0183898	-0.537151	-3.15105	9.45e-05	+	+	0.00237349	0.00889732	-0.493615	-3.70081	+	0.00351614	0.00562976	-0.45547	-3.50272	Q921L3		0.276174	0.343368	-0.0511392	-1.13318	Q921L3		0.276174	0.343368	-0.0511392	-1.13318	Q921L3		0.276174	0.343368	-0.0511392	-1.13318	Q921L3		0.276174	0.343368	-0.0511392	-1.13318
sp|Q921L3|TMCO1_MOUSE (186)-sp|Q921L3|TMCO1_MOUSE (75)	Q921L3_Q921L3		TMCO1_TMCO1	10	10			+	IR_C	0.00806289	0.0198719	-0.56693	-3.0854	0.0108088	+		0.00298471	0.0101486	-0.523395	-3.58523	+	0.00425663	0.00628028	-0.48525	-3.4066	Q921L3		0.276174	0.343368	-0.0511392	-1.13318	Q921L3		0.276174	0.343368	-0.0511392	-1.13318	Q921L3		0.276174	0.343368	-0.0511392	-1.13318	Q921L3		0.276174	0.343368	-0.0511392	-1.13318
sp|Q921L3|TMCO1_MOUSE (186)-sp|Q921L3|TMCO1_MOUSE (77)	Q921L3_Q921L3		TMCO1_TMCO1	10	10			+	IR_C	0.00545223	0.0158673	-0.552559	-3.28218	0.00295072	+	+	0.00138493	0.00653556	-0.509024	-3.974	+	0.00209455	0.00414004	-0.470879	-3.76401	Q921L3		0.276174	0.343368	-0.0511392	-1.13318	Q921L3		0.276174	0.343368	-0.0511392	-1.13318	Q921L3		0.276174	0.343368	-0.0511392	-1.13318	Q921L3		0.276174	0.343368	-0.0511392	-1.13318
sp|Q921L3|TMCO1_MOUSE (45)-sp|Q921L3|TMCO1_MOUSE (75)	Q921L3_Q921L3		TMCO1_TMCO1	10	10					0.0390735	0.0624634	-0.454499	-2.27618	0.000255054	+		0.0270699	0.0469439	-0.410964	-2.46836	+	0.0388299	0.0304065	-0.372819	-2.27949	Q921L3		0.276174	0.343368	-0.0511392	-1.13318	Q921L3		0.276174	0.343368	-0.0511392	-1.13318	Q921L3		0.276174	0.343368	-0.0511392	-1.13318	Q921L3		0.276174	0.343368	-0.0511392	-1.13318
sp|Q921L3|TMCO1_MOUSE (45)-sp|Q921L3|TMCO1_MOUSE (77)	Q921L3_Q921L3		TMCO1_TMCO1	10	10			+	IR_C	0.00810767	0.0199257	-0.588344	-3.08261	0.00688679	+		0.00319104	0.0105731	-0.544809	-3.55156	+	0.00458196	0.00657899	-0.506664	-3.36958	Q921L3		0.276174	0.343368	-0.0511392	-1.13318	Q921L3		0.276174	0.343368	-0.0511392	-1.13318	Q921L3		0.276174	0.343368	-0.0511392	-1.13318	Q921L3		0.276174	0.343368	-0.0511392	-1.13318
sp|Q921L3|TMCO1_MOUSE (54)-sp|Q921L3|TMCO1_MOUSE (45)	Q921L3_Q921L3		TMCO1_TMCO1	10	10			+	IR_C	0.00462367	0.0144232	-0.54192	-3.36502	0.00759908	+	+	0.00110065	0.00575177	-0.498385	-4.09131	+	0.00166626	0.00364508	-0.46024	-3.87995	Q921L3		0.276174	0.343368	-0.0511392	-1.13318	Q921L3		0.276174	0.343368	-0.0511392	-1.13318	Q921L3		0.276174	0.343368	-0.0511392	-1.13318	Q921L3		0.276174	0.343368	-0.0511392	-1.13318
sp|Q921L3|TMCO1_MOUSE (54)-sp|Q921L3|TMCO1_MOUSE (77)	Q921L3_Q921L3		TMCO1_TMCO1	10	10			+	IR_C	0.00169379	0.00874549	-0.635677	-3.87163	0.748018	+	+	0.000363315	0.00314825	-0.592142	-4.66681	+	0.000536309	0.00217888	-0.553997	-4.46257	Q921L3		0.276174	0.343368	-0.0511392	-1.13318	Q921L3		0.276174	0.343368	-0.0511392	-1.13318	Q921L3		0.276174	0.343368	-0.0511392	-1.13318	Q921L3		0.276174	0.343368	-0.0511392	-1.13318
sp|Q921L3|TMCO1_MOUSE (77)-sp|Q8K057|IFT80_MOUSE (72)	Q8K057_Q921L3		IFT80_TMCO1	1	1		+			0.173812	0.219291	-0.246611	-1.43299	0.771115			0.164704	0.206182	-0.203076	-1.46616		NaN	1		NaN	Q921L3		0.276174	0.343368	-0.0511392	-1.13318	Q8K057						Q921L3		0.276174	0.343368	-0.0511392	-1.13318	Q8K057
sp|Q921M4|GOGA2_MOUSE (207)-sp|F7BJB9|MORC3_MOUSE (216)	F7BJB9_Q921M4		GOLGA2_MORC3	1	1		+	+	IR_C	0.00385466	0.0130021	-0.653008	-3.45648	0.790551	+		0.00688502	0.0173937	-0.569309	-3.16487	+	0.00411943	0.00613635	-1.04574	-3.42307	Q921M4		0.0817885	0.123718	-0.091303	-1.87512	F7BJB9		0.0497654	0.082681	0.423275	2.14731	Q921M4		0.0817885	0.123718	-0.091303	-1.87512	F7BJB9		0.0497654	0.082681	0.423275	2.14731
sp|Q921M4|GOGA2_MOUSE (280)-sp|Q921M4|GOGA2_MOUSE (287)	Q921M4_Q921M4		GOLGA2_GOLGA2	3	3					0.0631896	0.0923175	0.156979	2.0179	4.4e-11	+		0.0111463	0.0242719	0.240678	2.92201	+	0.00434805	0.0063647	0.278823	3.39592	Q921M4		0.0817885	0.123718	-0.091303	-1.87512	Q921M4		0.0817885	0.123718	-0.091303	-1.87512	Q921M4		0.0817885	0.123718	-0.091303	-1.87512	Q921M4		0.0817885	0.123718	-0.091303	-1.87512
sp|Q921M4|GOGA2_MOUSE (775)-sp|Q921M4|GOGA2_MOUSE (778)	Q921M4_Q921M4		GOLGA2_GOLGA2	3	3			+	IR_C	0.00243113	0.0103185	0.713439	3.6887	0.212884	+	+	0.00149269	0.00685127	0.797138	3.93585	+	0.00112447	0.00294917	0.835283	4.08036	Q921M4		0.0817885	0.123718	-0.091303	-1.87512	Q921M4		0.0817885	0.123718	-0.091303	-1.87512	Q921M4		0.0817885	0.123718	-0.091303	-1.87512	Q921M4		0.0817885	0.123718	-0.091303	-1.87512
sp|Q921M4|GOGA2_MOUSE (861)-sp|Q921M4|GOGA2_MOUSE (855)	Q921M4_Q921M4		GOLGA2_GOLGA2	3	3			+	IR_C	0.00802272	0.0198534	0.56364	3.08791	0.252816	+		0.0043548	0.0128406	0.647339	3.39514	+	0.00328166	0.00541833	0.685484	3.53746	Q921M4		0.0817885	0.123718	-0.091303	-1.87512	Q921M4		0.0817885	0.123718	-0.091303	-1.87512	Q921M4		0.0817885	0.123718	-0.091303	-1.87512	Q921M4		0.0817885	0.123718	-0.091303	-1.87512
sp|Q921N6|DDX27_MOUSE (549)-sp|Q4VAC9|PKHG3_MOUSE (205)	Q4VAC9_Q921N6		DDX27_PLEKHG3	2	2		+	+	IR_C	0.00170123	0.00875759	-0.579193	-3.8694	0.668523	+		0.00372813	0.0117018	-0.926377	-3.47327		NaN	1		NaN	Q921N6		0.0569241	0.0918093	0.33958	2.07478	Q4VAC9						Q921N6		0.0569241	0.0918093	0.33958	2.07478	Q4VAC9
sp|Q921N6|DDX27_MOUSE (703)-sp|Q921N6|DDX27_MOUSE (706)	Q921N6_Q921N6		DDX27_DDX27	2	2			+	IR_C	0.00853247	0.0206194	0.64703	3.05688	0.0382662			0.0368237	0.0594336	0.299846	2.30749	+	0.0211334	0.0188131	0.337991	2.59619	Q921N6		0.0569241	0.0918093	0.33958	2.07478	Q921N6		0.0569241	0.0918093	0.33958	2.07478	Q921N6		0.0569241	0.0918093	0.33958	2.07478	Q921N6		0.0569241	0.0918093	0.33958	2.07478
sp|Q921N6|DDX27_MOUSE (722)-sp|Q921N6|DDX27_MOUSE (726)	Q921N6_Q921N6		DDX27_DDX27	2	2			+	IR_C	0.01062	0.0238033	0.560414	2.94646	0.0351778	+		0.0201367	0.0374527	0.213231	2.621	+	0.00978964	0.0106612	0.251376	2.98757	Q921N6		0.0569241	0.0918093	0.33958	2.07478	Q921N6		0.0569241	0.0918093	0.33958	2.07478	Q921N6		0.0569241	0.0918093	0.33958	2.07478	Q921N6		0.0569241	0.0918093	0.33958	2.07478
sp|Q921N7|TMM70_MOUSE (246)-sp|Q921N7|TMM70_MOUSE (253)	Q921N7_Q921N7		TMEM70_TMEM70	1	1					0.0486643	0.0746945	-0.42398	-2.15932	2.15e-05			0.293069	0.340315	-0.128725	-1.09247		0.444118	0.406384	-0.0905797	-0.7875	Q921N7	+	0.000255893	0.00116436	-0.302859	-4.85285	Q921N7	+	0.000255893	0.00116436	-0.302859	-4.85285	Q921N7	+	0.000255893	0.00116436	-0.302859	-4.85285	Q921N7	+	0.000255893	0.00116436	-0.302859	-4.85285
sp|Q921Q3|ALG1_MOUSE (217)-sp|A2ASS6|TITIN_MOUSE (9899)	A2ASS6_Q921Q3	00510 N-Glycan biosynthesis; 00513 Various types of N-glycan biosynthesis; 01100 Metabolic pathways-	ALG1_TTN	1	1	1	+	+	IR_C	0.00917375	0.021573	0.580202	3.02035	0.77591	+		0.0100436	0.0226021	0.744728	2.97465	+	0.0189557	0.0173886	0.411956	2.65198	Q921Q3	+	0.0002685	0.00120779	-0.17213	-4.82719	A2ASS6		0.0787021	0.120039	0.198786	1.89663	Q921Q3	+	0.0002685	0.00120779	-0.17213	-4.82719	A2ASS6		0.0787021	0.120039	0.198786	1.89663
sp|Q921Q3|ALG1_MOUSE (433)-sp|Q921Q3|ALG1_MOUSE (440)	Q921Q3_Q921Q3	00510 N-Glycan biosynthesis; 00513 Various types of N-glycan biosynthesis; 01100 Metabolic pathways-00510 N-Glycan biosynthesis; 00513 Various types of N-glycan biosynthesis; 01100 Metabolic pathways	ALG1_ALG1	1	1			+	IR_C	0.000341262	0.00386593	-0.763554	-4.69989	0.0172273	+	+	0.000235378	0.00254993	-0.599027	-4.89753	+	0.000387496	0.00197928	-0.560882	-4.63285	Q921Q3	+	0.0002685	0.00120779	-0.17213	-4.82719	Q921Q3	+	0.0002685	0.00120779	-0.17213	-4.82719	Q921Q3	+	0.0002685	0.00120779	-0.17213	-4.82719	Q921Q3	+	0.0002685	0.00120779	-0.17213	-4.82719
sp|Q921Q7|RIN1_MOUSE (754)-sp|Q921Q7|RIN1_MOUSE (740)	Q921Q7_Q921Q7	04014 Ras signaling pathway-04014 Ras signaling pathway	RIN1_RIN1	1	1					0.208199	0.256145	-0.228058	-1.31942	6.4e-05	+		0.0046881	0.0134902	-0.501102	-3.35807	+	0.00679438	0.00824988	-0.462958	-3.17154	Q921Q7	+	0.000789768	0.00287819	0.265441	4.26186	Q921Q7	+	0.000789768	0.00287819	0.265441	4.26186	Q921Q7	+	0.000789768	0.00287819	0.265441	4.26186	Q921Q7	+	0.000789768	0.00287819	0.265441	4.26186
sp|Q921R4|DJC14_MOUSE (362)-sp|P24369|PPIB_MOUSE (98)	P24369_Q921R4		DNAJC14_PPIB	1	1		+	+	IR_C	0.000267573	0.00330074	-1.12358	-4.82903	0.713606	+		0.0108747	0.0238569	-0.584949	-2.93448	+	0.0293585	0.0243103	-0.378908	-2.42616	Q921R4	+	2.38598e-05	0.000181712	-0.546236	-6.18194	P24369	+	1.42006e-09	8.61868e-08	-0.714132	-13.8758	Q921R4	+	2.38598e-05	0.000181712	-0.546236	-6.18194	P24369	+	1.42006e-09	8.61868e-08	-0.714132	-13.8758
sp|Q921T2|TOIP1_MOUSE (123)-sp|P10854|H2B1M_MOUSE (121)	P10854_Q921T2	-04613 Neutrophil extracellular trap formation; 05034 Alcoholism; 05203 Viral carcinogenesis; 05322 Systemic lupus erythematosus	H2BC14_TOR1AIP1	1	1		+	+	IR_C	0.0152384	0.0305608	0.582459	2.7634	0.585046	+	+	0.00239738	0.00894993	0.801555	3.69576	+	0.00134257	0.00327979	0.854867	3.98983	Q921T2	+	0.00110811	0.00377831	-0.2267	-4.08786	P10854	+	0.0106897	0.0236318	-0.241867	-2.94315	Q921T2	+	0.00110811	0.00377831	-0.2267	-4.08786	P10854	+	0.0106897	0.0236318	-0.241867	-2.94315
sp|Q921T2|TOIP1_MOUSE (215)-sp|P48678|LMNA_MOUSE (97)	P48678_Q921T2	-04210 Apoptosis; 05410 Hypertrophic cardiomyopathy; 05412 Arrhythmogenic right ventricular cardiomyopathy; 05414 Dilated cardiomyopathy	LMNA_TOR1AIP1	1	1		+			0.0421923	0.0665346	0.64546	2.23548	0.655872	+		0.010237	0.0228647	0.864556	2.96502	+	0.018022	0.016678	0.695892	2.67783	Q921T2	+	0.00110811	0.00377831	-0.2267	-4.08786	P48678		0.852078	0.881391	-0.0198903	-0.189946	Q921T2	+	0.00110811	0.00377831	-0.2267	-4.08786	P48678		0.852078	0.881391	-0.0198903	-0.189947	-0.60101	-0.3695
sp|Q921T2|TOIP1_MOUSE (215)-sp|Q80W37|SPN1_MOUSE (52)	Q80W37_Q921T2	-03013 Nucleocytoplasmic transport	SNUPN_TOR1AIP1	1	1		+	+	IR_C	0.00141917	0.00798089	0.772981	3.96156	0.120987	+	+	0.000236732	0.00254993	0.992077	4.89446		0.236331	0.193896	0.421442	1.23729	Q921T2	+	0.00110811	0.00377831	-0.2267	-4.08786	Q80W37		0.0365673	0.0646607	0.382081	2.31117	Q921T2	+	0.00110811	0.00377831	-0.2267	-4.08786	Q80W37		0.0365673	0.0646607	0.382081	2.31117	-0.05365	-0.1913
sp|Q921T2|TOIP1_MOUSE (89)-sp|Q921T2|TOIP1_MOUSE (123)	Q921T2_Q921T2		TOR1AIP1_TOR1AIP1	1	1			+	IR_C	0.0103942	0.0234604	0.525629	2.95732	0.380833	+	+	0.00122174	0.00610971	0.744725	4.03795	+	0.000922447	0.00273574	0.78287	4.1819	Q921T2	+	0.00110811	0.00377831	-0.2267	-4.08786	Q921T2	+	0.00110811	0.00377831	-0.2267	-4.08786	Q921T2	+	0.00110811	0.00377831	-0.2267	-4.08786	Q921T2	+	0.00110811	0.00377831	-0.2267	-4.08786
sp|Q921X6|RPC6_MOUSE (140)-sp|Q04750|TOP1_MOUSE (250)	Q04750_Q921X6		POLR3F_TOP1	1	1		+	+	IR_C	0.00572894	0.0162656	0.504231	3.2573	0.799809	+		0.0118482	0.0253497	0.720433	2.89112	+	0.00377439	0.0058818	0.511862	3.46706	Q921X6	+	0.0104715	0.0232799	-0.223806	-2.95358	Q04750		0.75136	0.795522	0.0229095	0.323147	Q921X6	+	0.0104715	0.0232799	-0.223806	-2.95358	Q04750		0.75136	0.795522	0.0229095	0.323147
sp|Q921X9|PDIA5_MOUSE (458)-sp|Q91YQ5|RPN1_MOUSE (188)	Q91YQ5_Q921X9	-00510 N-Glycan biosynthesis; 00513 Various types of N-glycan biosynthesis; 01100 Metabolic pathways; 04141 Protein processing in endoplasmic reticulum	PDIA5_RPN1	1	1		+	+	IR_C	0.00165413	0.00863042	-0.437282	-3.88366	0.0207689	+		0.0149119	0.0300027	0.201804	2.77443	+	0.017036	0.0159294	-0.242579	-2.70657	Q921X9	+	1.45558e-09	8.70037e-08	-0.64669	-13.8497	Q91YQ5	+	0.000179209	0.000874436	-0.164162	-5.04426	Q921X9	+	1.45558e-09	8.70037e-08	-0.64669	-13.8497	Q91YQ5	+	0.000179209	0.000874436	-0.164162	-5.04426	0.311155	0.187577
sp|Q922B1|MACD1_MOUSE (131)-sp|Q922B1|MACD1_MOUSE (146)	Q922B1_Q922B1		MACROD1_MACROD1	3	1	3				0.333432	0.384989	-0.225495	-1.00182	0.00711288			0.247428	0.293622	-0.172214	-1.20701		0.357006	0.314675	-0.134069	-0.952487	Q922B1		0.452059	0.520768	-0.0608846	-0.773555	Q922B1		0.452059	0.520768	-0.0608846	-0.773555	Q922B1		0.452059	0.520768	-0.0608846	-0.773555	Q922B1		0.452059	0.520768	-0.0608846	-0.773555
sp|Q922B2|SYDC_MOUSE (103)-sp|Q922B2|SYDC_MOUSE (13)	Q922B2_Q922B2	00970 Aminoacyl-tRNA biosynthesis-00970 Aminoacyl-tRNA biosynthesis	DARS1_DARS1	1	1					0.256551	0.306087	-0.326655	-1.18289	0.091701	+		0.0251452	0.0443541	-0.587987	-2.50657	+	0.0327948	0.0265348	-0.549842	-2.36835	Q922B2	+	0.000203892	0.000966189	0.253728	4.97464	Q922B2	+	0.000203892	0.000966189	0.253728	4.97464	Q922B2	+	0.000203892	0.000966189	0.253728	4.97464	Q922B2	+	0.000203892	0.000966189	0.253728	4.97464
sp|Q922B9|ITPI2_MOUSE (310)-sp|Q9CWU2|ZDH13_MOUSE (560)	Q922B9_Q9CWU2		ITPRID2_ZDHHC13	1	1		+			0.0491842	0.0753265	-0.38738	-2.15362	0.704711			0.217274	0.262468	-0.232092	-1.29201		0.607412	0.584143	-0.0603525	-0.525569	Q922B9		0.0331034	0.0595655	-0.162892	-2.36345	Q9CWU2	+	0.00126027	0.00417271	-0.296487	-4.02209	Q922B9		0.0331034	0.0595655	-0.162892	-2.36345	Q9CWU2	+	0.00126027	0.00417271	-0.296487	-4.02209
sp|Q922H2|PDK3_MOUSE (381)-sp|Q922H2|PDK3_MOUSE (374)	Q922H2_Q922H2	05415 Diabetic cardiomyopathy-05415 Diabetic cardiomyopathy	PDK3_PDK3	1	1			+	IR_C	0.010506	0.0236256	-0.510355	-2.95192	0.000834503	+		0.00936661	0.0214462	-0.295546	-3.00986	+	0.0175649	0.0163175	-0.257401	-2.69096	Q922H2	+	0.000350982	0.00151325	-0.222413	-4.68505	Q922H2	+	0.000350982	0.00151325	-0.222413	-4.68505	Q922H2	+	0.000350982	0.00151325	-0.222413	-4.68505	Q922H2	+	0.000350982	0.00151325	-0.222413	-4.68505
sp|Q922J3|CLIP1_MOUSE (1094)-sp|Q922J3|CLIP1_MOUSE (1092)	Q922J3_Q922J3	04150 mTOR signaling pathway-04150 mTOR signaling pathway	CLIP1_CLIP1	4	3	3		+	IR_C	0.00236935	0.0101963	0.407751	3.7017	0.000466116			0.560405	0.603355	0.0776366	0.596436		0.392203	0.351368	0.115782	0.882892	Q922J3	+	0.0137664	0.0291981	0.32251	2.81505	Q922J3	+	0.0137664	0.0291981	0.32251	2.81505	Q922J3	+	0.0137664	0.0291981	0.32251	2.81505	Q922J3	+	0.0137664	0.0291981	0.32251	2.81505
sp|Q922J3|CLIP1_MOUSE (24)-sp|Q922J3|CLIP1_MOUSE (14)	Q922J3_Q922J3	04150 mTOR signaling pathway-04150 mTOR signaling pathway	CLIP1_CLIP1	4	3	3				0.265379	0.315486	-0.302207	-1.16018	0.175744	+	+	0.00150065	0.00687049	-0.632322	-3.93315	+	0.00215369	0.00418306	-0.594177	-3.74993	Q922J3	+	0.0137664	0.0291981	0.32251	2.81505	Q922J3	+	0.0137664	0.0291981	0.32251	2.81505	Q922J3	+	0.0137664	0.0291981	0.32251	2.81505	Q922J3	+	0.0137664	0.0291981	0.32251	2.81505
sp|Q922J3|CLIP1_MOUSE (812)-sp|Q922J3|CLIP1_MOUSE (810)	Q922J3_Q922J3	04150 mTOR signaling pathway-04150 mTOR signaling pathway	CLIP1_CLIP1	4	3	3		+	IR_C	0.000350828	0.00391671	0.966918	4.68528	0.00613342			0.0430314	0.0673877	0.636804	2.22501	+	0.0345925	0.02764	0.674949	2.34037	Q922J3	+	0.0137664	0.0291981	0.32251	2.81505	Q922J3	+	0.0137664	0.0291981	0.32251	2.81505	Q922J3	+	0.0137664	0.0291981	0.32251	2.81505	Q922J3	+	0.0137664	0.0291981	0.32251	2.81505
sp|Q922J3|CLIP1_MOUSE (930)-tr|Q8VCN3|Q8VCN3_MOUSE (356)	Q8VCN3_Q922J3	04150 mTOR signaling pathway-00040 Pentose and glucuronate interconversions; 00860 Porphyrin metabolism; 01100 Metabolic pathways; 01240 Biosynthesis of cofactors; 05207 Chemical carcinogenesis-receptor activation	CLIP1_UGT2B37	1	1		+	+	IR_C	0.0190065	0.0355808	-0.504561	-2.65061	0.729708	+	+	0.00150975	0.00688896	-0.834675	-3.93007		NaN	1		NaN	Q922J3	+	0.0137664	0.0291981	0.32251	2.81505	Q8VCN3						Q922J3	+	0.0137664	0.0291981	0.32251	2.81505	Q8VCN3
sp|Q922K7|NOP2_MOUSE (610)-sp|Q922K7|NOP2_MOUSE (619)	Q922K7_Q922K7		NOP2_NOP2	4	4			+	IR_C	0.0105899	0.0237404	0.537573	2.9479	0.0138481			0.0295918	0.0501602	0.373129	2.42204	+	0.0202238	0.0182209	0.411274	2.61878	Q922K7		0.111908	0.160479	0.15684	1.69647	Q922K7		0.111908	0.160479	0.15684	1.69647	Q922K7		0.111908	0.160479	0.15684	1.69647	Q922K7		0.111908	0.160479	0.15684	1.69647
sp|Q922K7|NOP2_MOUSE (67)-sp|Q922K7|NOP2_MOUSE (80)	Q922K7_Q922K7		NOP2_NOP2	4	4			+	IR_C	0.0120306	0.0258463	0.681719	2.88338	0.0439138	+		0.0247527	0.043839	0.517275	2.51471	+	0.0183028	0.0168833	0.55542	2.66992	Q922K7		0.111908	0.160479	0.15684	1.69647	Q922K7		0.111908	0.160479	0.15684	1.69647	Q922K7		0.111908	0.160479	0.15684	1.69647	Q922K7		0.111908	0.160479	0.15684	1.69647
sp|Q922K7|NOP2_MOUSE (72)-sp|Q922K7|NOP2_MOUSE (64)	Q922K7_Q922K7		NOP2_NOP2	4	4			+	IR_C	0.00493787	0.0149448	0.563665	3.33198	0.000166024	+		0.00971302	0.0220541	0.399221	2.99154	+	0.00632168	0.00787533	0.437366	3.2078	Q922K7		0.111908	0.160479	0.15684	1.69647	Q922K7		0.111908	0.160479	0.15684	1.69647	Q922K7		0.111908	0.160479	0.15684	1.69647	Q922K7		0.111908	0.160479	0.15684	1.69647
sp|Q922K7|NOP2_MOUSE (80)-sp|Q922K7|NOP2_MOUSE (64)	Q922K7_Q922K7		NOP2_NOP2	4	4			+	IR_C	0.00413809	0.0135294	0.744818	3.4208	0.00384033	+		0.00722108	0.0179805	0.580374	3.1409	+	0.00524019	0.00703266	0.618518	3.30211	Q922K7		0.111908	0.160479	0.15684	1.69647	Q922K7		0.111908	0.160479	0.15684	1.69647	Q922K7		0.111908	0.160479	0.15684	1.69647	Q922K7		0.111908	0.160479	0.15684	1.69647
sp|Q922Q1|MARC2_MOUSE (156)-sp|Q9CQX2|CYB5B_MOUSE (107)	Q922Q1_Q9CQX2		CYB5B_MTARC2	1	1		+			0.225228	0.273638	-0.20384	-1.26873	0.00402671			0.0834217	0.115904	-0.188683	-1.86404		0.271156	0.227978	-0.101906	-1.14563	Q922Q1		0.694302	0.745605	-0.0227611	-0.401238	Q9CQX2		0.195503	0.256573	-0.0713929	-1.35944	Q922Q1		0.694302	0.745605	-0.0227611	-0.401238	Q9CQX2		0.195503	0.256573	-0.0713929	-1.35944	-0.70439	-0.63852
sp|Q922Q4|P5CR2_MOUSE (276)-sp|Q8R127|SCPDL_MOUSE (409)	Q8R127_Q922Q4	00330 Arginine and proline metabolism; 01100 Metabolic pathways; 01230 Biosynthesis of amino acids-	PYCR2_SCCPDH	1	1		+	+	IR_C	0.020005	0.0368902	-0.349171	-2.62436	0.349879			0.0494278	0.0751062	-0.205535	-2.15097	+	0.00976321	0.0106456	-0.240519	-2.98894	Q922Q4	+	0.00177362	0.00547345	-0.151239	-3.84826	Q8R127		0.0408665	0.0705208	-0.0781114	-2.25243	Q922Q4	+	0.00177362	0.00547345	-0.151239	-3.84826	Q8R127		0.0408665	0.0705208	-0.0781114	-2.25243	0.606497	0.555913
sp|Q922Q4|P5CR2_MOUSE (291)-sp|Q922Q4|P5CR2_MOUSE (283)	Q922Q4_Q922Q4	00330 Arginine and proline metabolism; 01100 Metabolic pathways; 01230 Biosynthesis of amino acids-00330 Arginine and proline metabolism; 01100 Metabolic pathways; 01230 Biosynthesis of amino acids	PYCR2_PYCR2	6	6			+	IR_C	0.0196176	0.036376	-0.314535	-2.63439	0.000200862			0.0941468	0.128196	-0.170899	-1.79572		0.176375	0.138656	-0.132754	-1.42392	Q922Q4	+	0.00177362	0.00547345	-0.151239	-3.84826	Q922Q4	+	0.00177362	0.00547345	-0.151239	-3.84826	Q922Q4	+	0.00177362	0.00547345	-0.151239	-3.84826	Q922Q4	+	0.00177362	0.00547345	-0.151239	-3.84826
sp|Q922Q4|P5CR2_MOUSE (291)-sp|Q922Q4|P5CR2_MOUSE (319)	Q922Q4_Q922Q4	00330 Arginine and proline metabolism; 01100 Metabolic pathways; 01230 Biosynthesis of amino acids-00330 Arginine and proline metabolism; 01100 Metabolic pathways; 01230 Biosynthesis of amino acids	PYCR2_PYCR2	6	6			+	IR_C	0.0113799	0.024927	-0.545356	-2.91152	0.000299415	+		0.0202335	0.0375879	-0.40172	-2.61854	+	0.0296316	0.0244855	-0.363575	-2.42134	Q922Q4	+	0.00177362	0.00547345	-0.151239	-3.84826	Q922Q4	+	0.00177362	0.00547345	-0.151239	-3.84826	Q922Q4	+	0.00177362	0.00547345	-0.151239	-3.84826	Q922Q4	+	0.00177362	0.00547345	-0.151239	-3.84826
sp|Q922Q4|P5CR2_MOUSE (307)-sp|E9Q401|RYR2_MOUSE (1047)	E9Q401_Q922Q4	00330 Arginine and proline metabolism; 01100 Metabolic pathways; 01230 Biosynthesis of amino acids-04020 Calcium signaling pathway; 04260 Cardiac muscle contraction; 04261 Adrenergic signaling in cardiomyocytes; 04371 Apelin signaling pathway; 04713 Circadian entrainment; 04911 Insulin secretion; 04921 Oxytocin signaling pathway; 04972 Pancreatic secretion; 05020 Prion disease; 05022 Pathways of neurodegeneration-multiple diseases; 05410 Hypertrophic cardiomyopathy; 05412 Arrhythmogenic right ventricular cardiomyopathy; 05414 Dilated cardiomyopathy; 05415 Diabetic cardiomyopathy	PYCR2_RYR2	1	1		+	+	IR_C	0.00475166	0.0146764	-0.566431	-3.3513	0.715696	+		0.00571104	0.0153682	-0.422796	-3.25887	+	7.64485e-06	0.000294479	-0.999272	-6.87318	Q922Q4	+	0.00177362	0.00547345	-0.151239	-3.84826	E9Q401	+	1.8431e-07	3.68153e-06	0.463381	9.46275	Q922Q4	+	0.00177362	0.00547345	-0.151239	-3.84826	E9Q401	+	1.8431e-07	3.68153e-06	0.463381	9.46275
sp|Q922Q4|P5CR2_MOUSE (307)-sp|P38647|GRP75_MOUSE (537)	P38647_Q922Q4	00330 Arginine and proline metabolism; 01100 Metabolic pathways; 01230 Biosynthesis of amino acids-03018 RNA degradation	HSPA9_PYCR2	1	1		+	+	IR_C	0.0157061	0.0312432	-0.466252	-2.74802	0.772521	+		0.027124	0.0470226	-0.322617	-2.46732	+	0.00665025	0.00813413	-0.332855	-3.18232	Q922Q4	+	0.00177362	0.00547345	-0.151239	-3.84826	P38647		0.0503113	0.0832892	-0.102856	-2.14145	Q922Q4	+	0.00177362	0.00547345	-0.151239	-3.84826	P38647		0.0503113	0.0832892	-0.102856	-2.14145	-0.29872	-0.32464
sp|Q922Q4|P5CR2_MOUSE (307)-sp|P70388|RAD50_MOUSE (866)	P70388_Q922Q4	00330 Arginine and proline metabolism; 01100 Metabolic pathways; 01230 Biosynthesis of amino acids-	PYCR2_RAD50	1	1		+			0.995074	0.999656	-0.0015378	-0.00628529	0.720885			0.572753	0.615192	0.142098	0.57753		0.421782	0.382837	-0.241616	-0.827597	Q922Q4	+	0.00177362	0.00547345	-0.151239	-3.84826	P70388		0.0924795	0.136974	0.270619	1.80587	Q922Q4	+	0.00177362	0.00547345	-0.151239	-3.84826	P70388		0.0924795	0.136974	0.270619	1.80587
sp|Q922Q4|P5CR2_MOUSE (307)-sp|Q922Q4|P5CR2_MOUSE (283)	Q922Q4_Q922Q4	00330 Arginine and proline metabolism; 01100 Metabolic pathways; 01230 Biosynthesis of amino acids-00330 Arginine and proline metabolism; 01100 Metabolic pathways; 01230 Biosynthesis of amino acids	PYCR2_PYCR2	6	6					0.0450852	0.0702232	-0.263751	-2.20018	0.0646774			0.168854	0.210604	-0.120115	-1.45086		0.328656	0.285637	-0.08197	-1.01212	Q922Q4	+	0.00177362	0.00547345	-0.151239	-3.84826	Q922Q4	+	0.00177362	0.00547345	-0.151239	-3.84826	Q922Q4	+	0.00177362	0.00547345	-0.151239	-3.84826	Q922Q4	+	0.00177362	0.00547345	-0.151239	-3.84826
sp|Q922Q4|P5CR2_MOUSE (307)-sp|Q922Q4|P5CR2_MOUSE (318)	Q922Q4_Q922Q4	00330 Arginine and proline metabolism; 01100 Metabolic pathways; 01230 Biosynthesis of amino acids-00330 Arginine and proline metabolism; 01100 Metabolic pathways; 01230 Biosynthesis of amino acids	PYCR2_PYCR2	6	6			+	IR_C	0.00946608	0.0220901	-0.400887	-3.00453	2.71e-05	+		0.01986	0.0370839	-0.257252	-2.6281	+	0.0371428	0.0292691	-0.219106	-2.30294	Q922Q4	+	0.00177362	0.00547345	-0.151239	-3.84826	Q922Q4	+	0.00177362	0.00547345	-0.151239	-3.84826	Q922Q4	+	0.00177362	0.00547345	-0.151239	-3.84826	Q922Q4	+	0.00177362	0.00547345	-0.151239	-3.84826
sp|Q922Q4|P5CR2_MOUSE (307)-sp|Q922Q4|P5CR2_MOUSE (319)	Q922Q4_Q922Q4	00330 Arginine and proline metabolism; 01100 Metabolic pathways; 01230 Biosynthesis of amino acids-00330 Arginine and proline metabolism; 01100 Metabolic pathways; 01230 Biosynthesis of amino acids	PYCR2_PYCR2	6	6			+	IR_C	0.00396377	0.0131926	-0.576037	-3.44244	4.49e-05	+		0.00588499	0.0156431	-0.432401	-3.24379	+	0.00933682	0.0103274	-0.394256	-3.01147	Q922Q4	+	0.00177362	0.00547345	-0.151239	-3.84826	Q922Q4	+	0.00177362	0.00547345	-0.151239	-3.84826	Q922Q4	+	0.00177362	0.00547345	-0.151239	-3.84826	Q922Q4	+	0.00177362	0.00547345	-0.151239	-3.84826
sp|Q922Q4|P5CR2_MOUSE (307)-sp|Q922Q4|P5CR2_MOUSE (57)	Q922Q4_Q922Q4	00330 Arginine and proline metabolism; 01100 Metabolic pathways; 01230 Biosynthesis of amino acids-00330 Arginine and proline metabolism; 01100 Metabolic pathways; 01230 Biosynthesis of amino acids	PYCR2_PYCR2	6	6			+	IR_C	0.00434297	0.0139205	0.600627	3.39651	0.0415349	+		0.00336205	0.0109329	0.744263	3.52528	+	0.00256085	0.00464887	0.782408	3.66246	Q922Q4	+	0.00177362	0.00547345	-0.151239	-3.84826	Q922Q4	+	0.00177362	0.00547345	-0.151239	-3.84826	Q922Q4	+	0.00177362	0.00547345	-0.151239	-3.84826	Q922Q4	+	0.00177362	0.00547345	-0.151239	-3.84826
sp|Q922Q8|LRC59_MOUSE (14)-sp|Q922Q8|LRC59_MOUSE (7)	Q922Q8_Q922Q8		LRRC59_LRRC59	14	14			+	IR_C	0.0101434	0.0230943	-0.542645	-2.96966	0.0210749	+		0.0203694	0.0377849	-0.464443	-2.6151	+	0.0285586	0.0237472	-0.426298	-2.44054	Q922Q8		0.124003	0.174962	-0.0858055	-1.63653	Q922Q8		0.124003	0.174962	-0.0858055	-1.63653	Q922Q8		0.124003	0.174962	-0.0858055	-1.63653	Q922Q8		0.124003	0.174962	-0.0858055	-1.63653
sp|Q922Q8|LRC59_MOUSE (201)-sp|Q922Q8|LRC59_MOUSE (196)	Q922Q8_Q922Q8		LRRC59_LRRC59	14	14			+	IR_C	0.00408421	0.0134346	-0.605662	-3.42739	0.0466633	+		0.00677802	0.0172271	-0.52746	-3.17275	+	0.00934254	0.0103304	-0.489315	-3.01116	Q922Q8		0.124003	0.174962	-0.0858055	-1.63653	Q922Q8		0.124003	0.174962	-0.0858055	-1.63653	Q922Q8		0.124003	0.174962	-0.0858055	-1.63653	Q922Q8		0.124003	0.174962	-0.0858055	-1.63653
sp|Q922Q8|LRC59_MOUSE (207)-sp|Q922Q8|LRC59_MOUSE (196)	Q922Q8_Q922Q8		LRRC59_LRRC59	14	14			+	IR_C	0.000892057	0.00640386	-0.718169	-4.19913	0.00336452	+	+	0.0014726	0.0067848	-0.639967	-3.94275	+	0.00199207	0.00403122	-0.601822	-3.7894	Q922Q8		0.124003	0.174962	-0.0858055	-1.63653	Q922Q8		0.124003	0.174962	-0.0858055	-1.63653	Q922Q8		0.124003	0.174962	-0.0858055	-1.63653	Q922Q8		0.124003	0.174962	-0.0858055	-1.63653
sp|Q922Q8|LRC59_MOUSE (207)-sp|Q922Q8|LRC59_MOUSE (215)	Q922Q8_Q922Q8		LRRC59_LRRC59	14	14			+	IR_C	6.00393e-05	0.00128015	-0.873319	-5.64884	0.0246113	+	+	0.000176144	0.00225924	-0.795117	-5.0536	+	0.000237822	0.00160976	-0.756972	-4.892	Q922Q8		0.124003	0.174962	-0.0858055	-1.63653	Q922Q8		0.124003	0.174962	-0.0858055	-1.63653	Q922Q8		0.124003	0.174962	-0.0858055	-1.63653	Q922Q8		0.124003	0.174962	-0.0858055	-1.63653
sp|Q922Q8|LRC59_MOUSE (207)-sp|Q922Q8|LRC59_MOUSE (228)	Q922Q8_Q922Q8		LRRC59_LRRC59	14	14			+	IR_C	0.000514303	0.00475145	-0.768181	-4.48443	0.039223	+	+	0.000857781	0.00505168	-0.689979	-4.21929	+	0.00113718	0.00298106	-0.651834	-4.07461	Q922Q8		0.124003	0.174962	-0.0858055	-1.63653	Q922Q8		0.124003	0.174962	-0.0858055	-1.63653	Q922Q8		0.124003	0.174962	-0.0858055	-1.63653	Q922Q8		0.124003	0.174962	-0.0858055	-1.63653
sp|Q922Q8|LRC59_MOUSE (226)-sp|Q922Q8|LRC59_MOUSE (196)	Q922Q8_Q922Q8		LRRC59_LRRC59	14	14			+	IR_C	0.00357148	0.0124656	-0.680032	-3.49486	0.149404	+		0.00620034	0.0162476	-0.60183	-3.21755	+	0.00838743	0.00953191	-0.563685	-3.06552	Q922Q8		0.124003	0.174962	-0.0858055	-1.63653	Q922Q8		0.124003	0.174962	-0.0858055	-1.63653	Q922Q8		0.124003	0.174962	-0.0858055	-1.63653	Q922Q8		0.124003	0.174962	-0.0858055	-1.63653
sp|Q922Q8|LRC59_MOUSE (226)-sp|Q922Q8|LRC59_MOUSE (207)	Q922Q8_Q922Q8		LRRC59_LRRC59	14	14			+	IR_C	2.24946e-05	0.000710942	-0.949311	-6.21677	0.0783261	+	+	5.30432e-05	0.00128056	-0.87111	-5.71911	+	7.05638e-05	0.00110721	-0.832965	-5.5578	Q922Q8		0.124003	0.174962	-0.0858055	-1.63653	Q922Q8		0.124003	0.174962	-0.0858055	-1.63653	Q922Q8		0.124003	0.174962	-0.0858055	-1.63653	Q922Q8		0.124003	0.174962	-0.0858055	-1.63653
sp|Q922Q8|LRC59_MOUSE (226)-sp|Q922Q8|LRC59_MOUSE (215)	Q922Q8_Q922Q8		LRRC59_LRRC59	14	14			+	IR_C	0.000600706	0.00523734	-0.759819	-4.40354	0.162597	+	+	0.00126352	0.00623681	-0.681616	-4.02078	+	0.00168271	0.0036619	-0.643471	-3.87496	Q922Q8		0.124003	0.174962	-0.0858055	-1.63653	Q922Q8		0.124003	0.174962	-0.0858055	-1.63653	Q922Q8		0.124003	0.174962	-0.0858055	-1.63653	Q922Q8		0.124003	0.174962	-0.0858055	-1.63653
sp|Q922Q8|LRC59_MOUSE (228)-sp|Q922Q8|LRC59_MOUSE (196)	Q922Q8_Q922Q8		LRRC59_LRRC59	14	14			+	IR_C	0.00029923	0.00352093	-0.766374	-4.76954	0.000215934	+	+	0.000532308	0.00387881	-0.688172	-4.46647	+	0.000731872	0.00251748	-0.650028	-4.30118	Q922Q8		0.124003	0.174962	-0.0858055	-1.63653	Q922Q8		0.124003	0.174962	-0.0858055	-1.63653	Q922Q8		0.124003	0.174962	-0.0858055	-1.63653	Q922Q8		0.124003	0.174962	-0.0858055	-1.63653
sp|Q922Q8|LRC59_MOUSE (33)-sp|E2JF22|PIEZ1_MOUSE (1937)	E2JF22_Q922Q8		LRRC59_PIEZO1	1	1		+	+	IR_C	0.000514604	0.00475145	-0.761807	-4.48412	0.719521	+	+	0.00171927	0.00736994	-0.683606	-3.86405	+	0.000651373	0.00239753	-0.556629	-4.36151	Q922Q8		0.124003	0.174962	-0.0858055	-1.63653	E2JF22	+	6.38991e-05	0.000393678	-0.174638	-5.61365	Q922Q8		0.124003	0.174962	-0.0858055	-1.63653	E2JF22	+	6.38991e-05	0.000393678	-0.174638	-5.61365
sp|Q922Q8|LRC59_MOUSE (33)-sp|Q922Q8|LRC59_MOUSE (7)	Q922Q8_Q922Q8		LRRC59_LRRC59	14	14			+	IR_C	0.00168861	0.00872771	-0.725719	-3.87318	0.000187636	+	+	0.00263826	0.00946633	-0.647518	-3.64743	+	0.00349927	0.00561129	-0.609373	-3.50514	Q922Q8		0.124003	0.174962	-0.0858055	-1.63653	Q922Q8		0.124003	0.174962	-0.0858055	-1.63653	Q922Q8		0.124003	0.174962	-0.0858055	-1.63653	Q922Q8		0.124003	0.174962	-0.0858055	-1.63653
sp|Q922Q8|LRC59_MOUSE (40)-sp|Q922Q8|LRC59_MOUSE (7)	Q922Q8_Q922Q8		LRRC59_LRRC59	14	14			+	IR_C	0.00205961	0.00955926	0.70634	3.77253	0.0854665	+	+	0.00160329	0.00712495	0.784541	3.89951	+	0.00122059	0.00310519	0.822686	4.03843	Q922Q8		0.124003	0.174962	-0.0858055	-1.63653	Q922Q8		0.124003	0.174962	-0.0858055	-1.63653	Q922Q8		0.124003	0.174962	-0.0858055	-1.63653	Q922Q8		0.124003	0.174962	-0.0858055	-1.63653
sp|Q922Q8|LRC59_MOUSE (73)-sp|Q922Q8|LRC59_MOUSE (192)	Q922Q8_Q922Q8		LRRC59_LRRC59	14	14			+	IR_C	0.00356227	0.0124507	0.55745	3.49616	0.728695	+	+	0.0027514	0.00970334	0.635652	3.62625	+	0.00201906	0.0040517	0.673797	3.78259	Q922Q8		0.124003	0.174962	-0.0858055	-1.63653	Q922Q8		0.124003	0.174962	-0.0858055	-1.63653	Q922Q8		0.124003	0.174962	-0.0858055	-1.63653	Q922Q8		0.124003	0.174962	-0.0858055	-1.63653
sp|Q922Q8|LRC59_MOUSE (73)-sp|Q922Q8|LRC59_MOUSE (196)	Q922Q8_Q922Q8		LRRC59_LRRC59	14	14			+	IR_C	0.00153167	0.00831684	-0.658386	-3.92274	0.313897	+	+	0.00290095	0.0099913	-0.580185	-3.59957	+	0.00399588	0.00604981	-0.54204	-3.43838	Q922Q8		0.124003	0.174962	-0.0858055	-1.63653	Q922Q8		0.124003	0.174962	-0.0858055	-1.63653	Q922Q8		0.124003	0.174962	-0.0858055	-1.63653	Q922Q8		0.124003	0.174962	-0.0858055	-1.63653
sp|Q922Q8|LRC59_MOUSE (73)-sp|Q922Q8|LRC59_MOUSE (207)	Q922Q8_Q922Q8		LRRC59_LRRC59	14	14			+	IR_C	0.000737903	0.00585085	-0.591298	-4.29694	0.000138091	+	+	0.00126601	0.00624186	-0.513097	-4.01978	+	0.00180578	0.0038071	-0.474952	-3.83915	Q922Q8		0.124003	0.174962	-0.0858055	-1.63653	Q922Q8		0.124003	0.174962	-0.0858055	-1.63653	Q922Q8		0.124003	0.174962	-0.0858055	-1.63653	Q922Q8		0.124003	0.174962	-0.0858055	-1.63653
sp|Q922R8|PDIA6_MOUSE (102)-sp|Q922R8|PDIA6_MOUSE (110)	Q922R8_Q922R8		PDIA6_PDIA6	38	38	2		+	IR_C	0.000473913	0.00458435	-0.740731	-4.52717	1.81e-05			0.0967677	0.131072	-0.181505	-1.78008		0.167933	0.131328	-0.14336	-1.45423	Q922R8	+	1.16243e-10	1.52807e-08	-0.566829	-16.7605	Q922R8	+	1.16243e-10	1.52807e-08	-0.566829	-16.7605	Q922R8	+	1.16243e-10	1.52807e-08	-0.566829	-16.7605	Q922R8	+	1.16243e-10	1.52807e-08	-0.566829	-16.7605
sp|Q922R8|PDIA6_MOUSE (108)-sp|Q922R8|PDIA6_MOUSE (136)	Q922R8_Q922R8		PDIA6_PDIA6	38	38	2		+	IR_C	0.000772303	0.00595211	-0.714334	-4.2734	0.0490944			0.171751	0.213655	-0.155109	-1.44037		0.283563	0.240421	-0.116964	-1.11515	Q922R8	+	1.16243e-10	1.52807e-08	-0.566829	-16.7605	Q922R8	+	1.16243e-10	1.52807e-08	-0.566829	-16.7605	Q922R8	+	1.16243e-10	1.52807e-08	-0.566829	-16.7605	Q922R8	+	1.16243e-10	1.52807e-08	-0.566829	-16.7605
sp|Q922R8|PDIA6_MOUSE (108)-sp|Q922R8|PDIA6_MOUSE (150)	Q922R8_Q922R8		PDIA6_PDIA6	38	38	2		+	IR_C	0.00164218	0.00860476	-0.684477	-3.88734	0.0654768			0.298971	0.34649	-0.125252	-1.07867		0.451479	0.414315	-0.0871073	-0.774569	Q922R8	+	1.16243e-10	1.52807e-08	-0.566829	-16.7605	Q922R8	+	1.16243e-10	1.52807e-08	-0.566829	-16.7605	Q922R8	+	1.16243e-10	1.52807e-08	-0.566829	-16.7605	Q922R8	+	1.16243e-10	1.52807e-08	-0.566829	-16.7605
sp|Q922R8|PDIA6_MOUSE (110)-sp|O09161|CASQ2_MOUSE (68)	O09161_Q922R8	-04020 Calcium signaling pathway; 04260 Cardiac muscle contraction	CASQ2_PDIA6	1	1		+	+	IR_C	0.015878	0.0314688	-0.538801	-2.74247	0.569275			0.884024	0.898782	0.0204238	0.148554	+	0.00960299	0.010513	-0.372281	-2.99729	Q922R8	+	1.16243e-10	1.52807e-08	-0.566829	-16.7605	O09161	+	0.0144209	0.0303334	-0.13598	-2.79145	Q922R8	+	1.16243e-10	1.52807e-08	-0.566829	-16.7605	O09161	+	0.0144209	0.0303334	-0.13598	-2.79145	0.015428	0.000665
sp|Q922R8|PDIA6_MOUSE (110)-sp|O35678|MGLL_MOUSE (259)	O35678_Q922R8	-00561 Glycerolipid metabolism; 01100 Metabolic pathways; 04714 Thermogenesis; 04723 Retrograde endocannabinoid signaling	MGLL_PDIA6	1	1		+			0.044633	0.0696552	-0.613934	-2.20555	0.72526			0.816466	0.839097	-0.0547086	-0.236505		NaN	1		NaN	Q922R8	+	1.16243e-10	1.52807e-08	-0.566829	-16.7605	O35678						Q922R8	+	1.16243e-10	1.52807e-08	-0.566829	-16.7605	O35678
sp|Q922R8|PDIA6_MOUSE (110)-sp|P08113|ENPL_MOUSE (633)	P08113_Q922R8	-04141 Protein processing in endoplasmic reticulum; 04151 PI3K-Akt signaling pathway; 04915 Estrogen signaling pathway; 04918 Thyroid hormone synthesis; 05132 Salmonella infection; 05200 Pathways in cancer; 05207 Chemical carcinogenesis-receptor activation; 05417 Lipid and atherosclerosis; 05418 Fluid shear stress and atherosclerosis	HSP90B1_PDIA6	9	9		+	+	IR_C	0.00607352	0.0168372	-0.563147	-3.22794	0.569585			0.97234	0.978395	-0.00392155	-0.0352983		0.953071	0.952174	-0.00514004	-0.0599139	Q922R8	+	1.16243e-10	1.52807e-08	-0.566829	-16.7605	P08113	+	3.60666e-07	6.13288e-06	-0.527466	-8.95351	Q922R8	+	1.16243e-10	1.52807e-08	-0.566829	-16.7605	P08113	+	3.60666e-07	6.13288e-06	-0.527466	-8.95351	0.814803	0.88068
sp|Q922R8|PDIA6_MOUSE (110)-sp|P20029|BIP_MOUSE (341)	P20029_Q922R8	-03060 Protein export; 04141 Protein processing in endoplasmic reticulum; 04612 Antigen processing and presentation; 04918 Thyroid hormone synthesis; 05012 Parkinson disease; 05014 Amyotrophic lateral sclerosis; 05020 Prion disease; 05022 Pathways of neurodegeneration-multiple diseases; 05417 Lipid and atherosclerosis	HSPA5_PDIA6	34	34		+	+	IR_C	0.00271197	0.0108623	-0.787476	-3.63353	0.445823			0.179327	0.221563	-0.22825	-1.4136	+	0.0124109	0.012604	-0.4506	-2.86762	Q922R8	+	1.16243e-10	1.52807e-08	-0.566829	-16.7605	P20029	+	8.37896e-07	1.24034e-05	-0.306335	-8.34245	Q922R8	+	1.16243e-10	1.52807e-08	-0.566829	-16.7605	P20029	+	8.37896e-07	1.24034e-05	-0.306335	-8.34245	0.591378	0.871312
sp|Q922R8|PDIA6_MOUSE (110)-sp|P20029|BIP_MOUSE (353)	P20029_Q922R8	-03060 Protein export; 04141 Protein processing in endoplasmic reticulum; 04612 Antigen processing and presentation; 04918 Thyroid hormone synthesis; 05012 Parkinson disease; 05014 Amyotrophic lateral sclerosis; 05020 Prion disease; 05022 Pathways of neurodegeneration-multiple diseases; 05417 Lipid and atherosclerosis	HSPA5_PDIA6	34	34		+	+	IR_C	0.00238891	0.0102369	-0.789952	-3.69754	0.582359			0.14845	0.188563	-0.230727	-1.52937	+	0.00997049	0.010787	-0.453076	-2.97833	Q922R8	+	1.16243e-10	1.52807e-08	-0.566829	-16.7605	P20029	+	8.37896e-07	1.24034e-05	-0.306335	-8.34245	Q922R8	+	1.16243e-10	1.52807e-08	-0.566829	-16.7605	P20029	+	8.37896e-07	1.24034e-05	-0.306335	-8.34245	0.591378	0.871312
sp|Q922R8|PDIA6_MOUSE (110)-sp|P20029|BIP_MOUSE (447)	P20029_Q922R8	-03060 Protein export; 04141 Protein processing in endoplasmic reticulum; 04612 Antigen processing and presentation; 04918 Thyroid hormone synthesis; 05012 Parkinson disease; 05014 Amyotrophic lateral sclerosis; 05020 Prion disease; 05022 Pathways of neurodegeneration-multiple diseases; 05417 Lipid and atherosclerosis	HSPA5_PDIA6	34	34		+	+	IR_C	9.14516e-05	0.0016742	-0.831067	-5.41296	0.0265641	+		0.0174782	0.0337616	-0.271842	-2.69349	+	0.000231826	0.00161983	-0.494191	-4.90568	Q922R8	+	1.16243e-10	1.52807e-08	-0.566829	-16.7605	P20029	+	8.37896e-07	1.24034e-05	-0.306335	-8.34245	Q922R8	+	1.16243e-10	1.52807e-08	-0.566829	-16.7605	P20029	+	8.37896e-07	1.24034e-05	-0.306335	-8.34245	0.591378	0.871312
sp|Q922R8|PDIA6_MOUSE (110)-sp|P20029|BIP_MOUSE (522)	P20029_Q922R8	-03060 Protein export; 04141 Protein processing in endoplasmic reticulum; 04612 Antigen processing and presentation; 04918 Thyroid hormone synthesis; 05012 Parkinson disease; 05014 Amyotrophic lateral sclerosis; 05020 Prion disease; 05022 Pathways of neurodegeneration-multiple diseases; 05417 Lipid and atherosclerosis	HSPA5_PDIA6	34	34		+	+	IR_C	8.03097e-06	0.000361194	-1.14936	-6.84241	0.244272	+	+	6.02213e-05	0.00136765	-0.590138	-5.64713	+	1.67669e-06		-0.812488	-7.8617	Q922R8	+	1.16243e-10	1.52807e-08	-0.566829	-16.7605	P20029	+	8.37896e-07	1.24034e-05	-0.306335	-8.34245	Q922R8	+	1.16243e-10	1.52807e-08	-0.566829	-16.7605	P20029	+	8.37896e-07	1.24034e-05	-0.306335	-8.34245	0.591378	0.871312
sp|Q922R8|PDIA6_MOUSE (110)-sp|P20029|BIP_MOUSE (554)	P20029_Q922R8	-03060 Protein export; 04141 Protein processing in endoplasmic reticulum; 04612 Antigen processing and presentation; 04918 Thyroid hormone synthesis; 05012 Parkinson disease; 05014 Amyotrophic lateral sclerosis; 05020 Prion disease; 05022 Pathways of neurodegeneration-multiple diseases; 05417 Lipid and atherosclerosis	HSPA5_PDIA6	34	34		+	+	IR_C	0.000712795	0.00575284	-0.813696	-4.31484	0.771091			0.0623051	0.0908552	-0.254471	-2.0256	+	0.00185218	0.00386217	-0.476821	-3.82629	Q922R8	+	1.16243e-10	1.52807e-08	-0.566829	-16.7605	P20029	+	8.37896e-07	1.24034e-05	-0.306335	-8.34245	Q922R8	+	1.16243e-10	1.52807e-08	-0.566829	-16.7605	P20029	+	8.37896e-07	1.24034e-05	-0.306335	-8.34245	0.591378	0.871312
sp|Q922R8|PDIA6_MOUSE (110)-sp|P20029|BIP_MOUSE (580)	P20029_Q922R8	-03060 Protein export; 04141 Protein processing in endoplasmic reticulum; 04612 Antigen processing and presentation; 04918 Thyroid hormone synthesis; 05012 Parkinson disease; 05014 Amyotrophic lateral sclerosis; 05020 Prion disease; 05022 Pathways of neurodegeneration-multiple diseases; 05417 Lipid and atherosclerosis	HSPA5_PDIA6	34	34		+	+	IR_C	5.26767e-05	0.00118633	-1.05318	-5.72306	0.0574583	+	+	0.00121211	0.00608624	-0.493952	-4.04199	+	3.37954e-05	0.000711111	-0.716301	-5.97814	Q922R8	+	1.16243e-10	1.52807e-08	-0.566829	-16.7605	P20029	+	8.37896e-07	1.24034e-05	-0.306335	-8.34245	Q922R8	+	1.16243e-10	1.52807e-08	-0.566829	-16.7605	P20029	+	8.37896e-07	1.24034e-05	-0.306335	-8.34245	0.591378	0.871312
sp|Q922R8|PDIA6_MOUSE (110)-sp|Q922R8|PDIA6_MOUSE (110)	Q922R8_Q922R8		PDIA6_PDIA6	38	38	2		+	IR_C	1.20499e-05	0.000468822	-1.05338	-6.59204	0.611883	+	+	0.000181414	0.00228337	-0.494153	-5.03765	+	0.000257305	0.00167147	-0.456008	-4.84991	Q922R8	+	1.16243e-10	1.52807e-08	-0.566829	-16.7605	Q922R8	+	1.16243e-10	1.52807e-08	-0.566829	-16.7605	Q922R8	+	1.16243e-10	1.52807e-08	-0.566829	-16.7605	Q922R8	+	1.16243e-10	1.52807e-08	-0.566829	-16.7605
sp|Q922R8|PDIA6_MOUSE (110)-sp|Q922R8|PDIA6_MOUSE (136)	Q922R8_Q922R8		PDIA6_PDIA6	38	38	2		+	IR_C	0.000115552	0.00196207	-0.961281	-5.28364	0.000182511	+		0.00434849	0.012837	-0.402055	-3.39587	+	0.00676326	0.00822819	-0.36391	-3.17385	Q922R8	+	1.16243e-10	1.52807e-08	-0.566829	-16.7605	Q922R8	+	1.16243e-10	1.52807e-08	-0.566829	-16.7605	Q922R8	+	1.16243e-10	1.52807e-08	-0.566829	-16.7605	Q922R8	+	1.16243e-10	1.52807e-08	-0.566829	-16.7605
sp|Q922R8|PDIA6_MOUSE (110)-sp|Q922R8|PDIA6_MOUSE (159)	Q922R8_Q922R8		PDIA6_PDIA6	38	38	2		+	IR_C	0.000136697	0.00220022	-0.894044	-5.19149	4.03e-05	+		0.00997715	0.0224945	-0.334818	-2.978	+	0.0163987	0.0155071	-0.296674	-2.72602	Q922R8	+	1.16243e-10	1.52807e-08	-0.566829	-16.7605	Q922R8	+	1.16243e-10	1.52807e-08	-0.566829	-16.7605	Q922R8	+	1.16243e-10	1.52807e-08	-0.566829	-16.7605	Q922R8	+	1.16243e-10	1.52807e-08	-0.566829	-16.7605
sp|Q922R8|PDIA6_MOUSE (110)-sp|Q922R8|PDIA6_MOUSE (212)	Q922R8_Q922R8		PDIA6_PDIA6	38	38	2		+	IR_C	0.00701458	0.0183165	-0.790612	-3.1555	0.00216014			0.248783	0.294973	-0.231386	-1.20338		0.322968	0.279689	-0.193241	-1.02452	Q922R8	+	1.16243e-10	1.52807e-08	-0.566829	-16.7605	Q922R8	+	1.16243e-10	1.52807e-08	-0.566829	-16.7605	Q922R8	+	1.16243e-10	1.52807e-08	-0.566829	-16.7605	Q922R8	+	1.16243e-10	1.52807e-08	-0.566829	-16.7605
sp|Q922R8|PDIA6_MOUSE (110)-sp|Q922R8|PDIA6_MOUSE (235)	Q922R8_Q922R8		PDIA6_PDIA6	38	38	2		+	IR_C	4.9741e-05	0.00115479	-1.01302	-5.75572	0.000344725	+		0.00450416	0.013124	-0.453794	-3.37819	+	0.0073958	0.00874496	-0.415649	-3.12887	Q922R8	+	1.16243e-10	1.52807e-08	-0.566829	-16.7605	Q922R8	+	1.16243e-10	1.52807e-08	-0.566829	-16.7605	Q922R8	+	1.16243e-10	1.52807e-08	-0.566829	-16.7605	Q922R8	+	1.16243e-10	1.52807e-08	-0.566829	-16.7605
sp|Q922R8|PDIA6_MOUSE (110)-sp|Q922R8|PDIA6_MOUSE (326)	Q922R8_Q922R8		PDIA6_PDIA6	38	38	2		+	IR_C	0.00193363	0.00925631	-0.625028	-3.80448	0.020013			0.529242	0.572973	-0.0658019	-0.645182		0.783308	0.773571	-0.027657	-0.280352	Q922R8	+	1.16243e-10	1.52807e-08	-0.566829	-16.7605	Q922R8	+	1.16243e-10	1.52807e-08	-0.566829	-16.7605	Q922R8	+	1.16243e-10	1.52807e-08	-0.566829	-16.7605	Q922R8	+	1.16243e-10	1.52807e-08	-0.566829	-16.7605
sp|Q922R8|PDIA6_MOUSE (110)-sp|Q922R8|PDIA6_MOUSE (368)	Q922R8_Q922R8		PDIA6_PDIA6	38	38	2		+	IR_C	0.000255253	0.0032261	-0.838071	-4.85419	1.42e-06	+		0.0229665	0.0414157	-0.278846	-2.55338	+	0.0393083	0.0307123	-0.240701	-2.27301	Q922R8	+	1.16243e-10	1.52807e-08	-0.566829	-16.7605	Q922R8	+	1.16243e-10	1.52807e-08	-0.566829	-16.7605	Q922R8	+	1.16243e-10	1.52807e-08	-0.566829	-16.7605	Q922R8	+	1.16243e-10	1.52807e-08	-0.566829	-16.7605
sp|Q922R8|PDIA6_MOUSE (136)-sp|Q922R8|PDIA6_MOUSE (212)	Q922R8_Q922R8		PDIA6_PDIA6	38	38	2		+	IR_C	0.000474972	0.00458435	-0.996704	-4.52601	0.00579845			0.0468072	0.071967	-0.437478	-2.18016	+	0.0661248	0.0491108	-0.399333	-1.99301	Q922R8	+	1.16243e-10	1.52807e-08	-0.566829	-16.7605	Q922R8	+	1.16243e-10	1.52807e-08	-0.566829	-16.7605	Q922R8	+	1.16243e-10	1.52807e-08	-0.566829	-16.7605	Q922R8	+	1.16243e-10	1.52807e-08	-0.566829	-16.7605
sp|Q922R8|PDIA6_MOUSE (150)-sp|P08113|ENPL_MOUSE (597)	P08113_Q922R8	-04141 Protein processing in endoplasmic reticulum; 04151 PI3K-Akt signaling pathway; 04915 Estrogen signaling pathway; 04918 Thyroid hormone synthesis; 05132 Salmonella infection; 05200 Pathways in cancer; 05207 Chemical carcinogenesis-receptor activation; 05417 Lipid and atherosclerosis; 05418 Fluid shear stress and atherosclerosis	HSP90B1_PDIA6	9	9		+	+	IR_C	0.00211729	0.00971509	-0.688591	-3.75855	0.798817			0.298036	0.345553	-0.129366	-1.08084		0.175943	0.138313	-0.130584	-1.42544	Q922R8	+	1.16243e-10	1.52807e-08	-0.566829	-16.7605	P08113	+	3.60666e-07	6.13288e-06	-0.527466	-8.95351	Q922R8	+	1.16243e-10	1.52807e-08	-0.566829	-16.7605	P08113	+	3.60666e-07	6.13288e-06	-0.527466	-8.95351	0.814803	0.88068
sp|Q922R8|PDIA6_MOUSE (150)-sp|P19324|SERPH_MOUSE (333)	P19324_Q922R8		PDIA6_SERPINH1	2	2		+	+	IR_C	3.95263e-06	0.000225995	-1.18606	-7.29291	0.750406	+	+	5.56049e-05	0.00130636	-0.626831	-5.69232	+	0.00365309	0.00575976	-0.355968	-3.4835	Q922R8	+	1.16243e-10	1.52807e-08	-0.566829	-16.7605	P19324	+	7.30223e-12	2.74355e-09	-0.799546	-20.5787	Q922R8	+	1.16243e-10	1.52807e-08	-0.566829	-16.7605	P19324	+	7.30223e-12	2.74355e-09	-0.799546	-20.5787	-0.02512	-0.21516
sp|Q922R8|PDIA6_MOUSE (150)-sp|P20029|BIP_MOUSE (341)	P20029_Q922R8	-03060 Protein export; 04141 Protein processing in endoplasmic reticulum; 04612 Antigen processing and presentation; 04918 Thyroid hormone synthesis; 05012 Parkinson disease; 05014 Amyotrophic lateral sclerosis; 05020 Prion disease; 05022 Pathways of neurodegeneration-multiple diseases; 05417 Lipid and atherosclerosis	HSPA5_PDIA6	34	34		+	+	IR_C	9.06263e-05	0.00166809	-0.965666	-5.418	0.585719	+		0.00396461	0.0121557	-0.406441	-3.44234	+	7.93546e-05	0.00111234	-0.62879	-5.49202	Q922R8	+	1.16243e-10	1.52807e-08	-0.566829	-16.7605	P20029	+	8.37896e-07	1.24034e-05	-0.306335	-8.34245	Q922R8	+	1.16243e-10	1.52807e-08	-0.566829	-16.7605	P20029	+	8.37896e-07	1.24034e-05	-0.306335	-8.34245	0.591378	0.871312
sp|Q922R8|PDIA6_MOUSE (150)-sp|P20029|BIP_MOUSE (353)	P20029_Q922R8	-03060 Protein export; 04141 Protein processing in endoplasmic reticulum; 04612 Antigen processing and presentation; 04918 Thyroid hormone synthesis; 05012 Parkinson disease; 05014 Amyotrophic lateral sclerosis; 05020 Prion disease; 05022 Pathways of neurodegeneration-multiple diseases; 05417 Lipid and atherosclerosis	HSPA5_PDIA6	34	34		+	+	IR_C	2.98702e-05	0.000864169	-0.914088	-6.05003	0.165923	+	+	0.0023002	0.00871396	-0.354861	-3.71666	+	3.39066e-05	0.000709141	-0.577211	-5.97623	Q922R8	+	1.16243e-10	1.52807e-08	-0.566829	-16.7605	P20029	+	8.37896e-07	1.24034e-05	-0.306335	-8.34245	Q922R8	+	1.16243e-10	1.52807e-08	-0.566829	-16.7605	P20029	+	8.37896e-07	1.24034e-05	-0.306335	-8.34245	0.591378	0.871312
sp|Q922R8|PDIA6_MOUSE (150)-sp|P20029|BIP_MOUSE (371)	P20029_Q922R8	-03060 Protein export; 04141 Protein processing in endoplasmic reticulum; 04612 Antigen processing and presentation; 04918 Thyroid hormone synthesis; 05012 Parkinson disease; 05014 Amyotrophic lateral sclerosis; 05020 Prion disease; 05022 Pathways of neurodegeneration-multiple diseases; 05417 Lipid and atherosclerosis	HSPA5_PDIA6	34	34		+	+	IR_C	0.000860614	0.0063177	-0.711326	-4.21759	0.541344			0.188516	0.231342	-0.152101	-1.38237	+	0.00379247	0.0058908	-0.37445	-3.46466	Q922R8	+	1.16243e-10	1.52807e-08	-0.566829	-16.7605	P20029	+	8.37896e-07	1.24034e-05	-0.306335	-8.34245	Q922R8	+	1.16243e-10	1.52807e-08	-0.566829	-16.7605	P20029	+	8.37896e-07	1.24034e-05	-0.306335	-8.34245	0.591378	0.871312
sp|Q922R8|PDIA6_MOUSE (150)-sp|P20029|BIP_MOUSE (447)	P20029_Q922R8	-03060 Protein export; 04141 Protein processing in endoplasmic reticulum; 04612 Antigen processing and presentation; 04918 Thyroid hormone synthesis; 05012 Parkinson disease; 05014 Amyotrophic lateral sclerosis; 05020 Prion disease; 05022 Pathways of neurodegeneration-multiple diseases; 05417 Lipid and atherosclerosis	HSPA5_PDIA6	34	34		+	+	IR_C	1.6345e-05	0.000565709	-1.15608	-6.4073	0.118503	+	+	0.000205065	0.00238827	-0.596857	-4.97155	+	8.35238e-06	0.000327485	-0.819207	-6.81797	Q922R8	+	1.16243e-10	1.52807e-08	-0.566829	-16.7605	P20029	+	8.37896e-07	1.24034e-05	-0.306335	-8.34245	Q922R8	+	1.16243e-10	1.52807e-08	-0.566829	-16.7605	P20029	+	8.37896e-07	1.24034e-05	-0.306335	-8.34245	0.591378	0.871312
sp|Q922R8|PDIA6_MOUSE (150)-sp|P20029|BIP_MOUSE (580)	P20029_Q922R8	-03060 Protein export; 04141 Protein processing in endoplasmic reticulum; 04612 Antigen processing and presentation; 04918 Thyroid hormone synthesis; 05012 Parkinson disease; 05014 Amyotrophic lateral sclerosis; 05020 Prion disease; 05022 Pathways of neurodegeneration-multiple diseases; 05417 Lipid and atherosclerosis	HSPA5_PDIA6	34	34		+	+	IR_C	1.29961e-06	0.000106257	-1.22152	-8.03603	0.0654151	+	+	5.33195e-06	0.000447105	-0.662299	-7.1006	+	1.53721e-07		-0.884649	-9.60402	Q922R8	+	1.16243e-10	1.52807e-08	-0.566829	-16.7605	P20029	+	8.37896e-07	1.24034e-05	-0.306335	-8.34245	Q922R8	+	1.16243e-10	1.52807e-08	-0.566829	-16.7605	P20029	+	8.37896e-07	1.24034e-05	-0.306335	-8.34245	0.591378	0.871312
sp|Q922R8|PDIA6_MOUSE (150)-sp|P20029|BIP_MOUSE (597)	P20029_Q922R8	-03060 Protein export; 04141 Protein processing in endoplasmic reticulum; 04612 Antigen processing and presentation; 04918 Thyroid hormone synthesis; 05012 Parkinson disease; 05014 Amyotrophic lateral sclerosis; 05020 Prion disease; 05022 Pathways of neurodegeneration-multiple diseases; 05417 Lipid and atherosclerosis	HSPA5_PDIA6	34	34		+	+	IR_C	8.20369e-05	0.00155306	-0.949931	-5.47346	0.628612	+		0.00297931	0.0101365	-0.390706	-3.58614	+	6.52165e-05	0.0011102	-0.613056	-5.60214	Q922R8	+	1.16243e-10	1.52807e-08	-0.566829	-16.7605	P20029	+	8.37896e-07	1.24034e-05	-0.306335	-8.34245	Q922R8	+	1.16243e-10	1.52807e-08	-0.566829	-16.7605	P20029	+	8.37896e-07	1.24034e-05	-0.306335	-8.34245	0.591378	0.871312
sp|Q922R8|PDIA6_MOUSE (150)-sp|P24369|PPIB_MOUSE (186)	P24369_Q922R8		PDIA6_PPIB	3	3		+	+	IR_C	0.00132223	0.0077661	-0.78537	-3.99761	0.698227			0.111315	0.147138	-0.226145	-1.69956		0.727682	0.714449	-0.0406971	-0.355271	Q922R8	+	1.16243e-10	1.52807e-08	-0.566829	-16.7605	P24369	+	1.42006e-09	8.61868e-08	-0.714132	-13.8758	Q922R8	+	1.16243e-10	1.52807e-08	-0.566829	-16.7605	P24369	+	1.42006e-09	8.61868e-08	-0.714132	-13.8758	-0.35727	-0.64424
sp|Q922R8|PDIA6_MOUSE (150)-sp|Q922R8|PDIA6_MOUSE (110)	Q922R8_Q922R8		PDIA6_PDIA6	38	38	2		+	IR_C	0.00706702	0.0183853	-0.731318	-3.15175	1.43e-08			0.327151	0.375239	-0.172092	-1.01538		0.435446	0.397039	-0.133947	-0.802911	Q922R8	+	1.16243e-10	1.52807e-08	-0.566829	-16.7605	Q922R8	+	1.16243e-10	1.52807e-08	-0.566829	-16.7605	Q922R8	+	1.16243e-10	1.52807e-08	-0.566829	-16.7605	Q922R8	+	1.16243e-10	1.52807e-08	-0.566829	-16.7605
sp|Q922R8|PDIA6_MOUSE (150)-sp|Q922R8|PDIA6_MOUSE (136)	Q922R8_Q922R8		PDIA6_PDIA6	38	38	2		+	IR_C	0.000106497	0.00185719	-0.862908	-5.32862	0.00013186	+		0.00832899	0.0197766	-0.303682	-3.06904	+	0.0150442	0.0145599	-0.265537	-2.76993	Q922R8	+	1.16243e-10	1.52807e-08	-0.566829	-16.7605	Q922R8	+	1.16243e-10	1.52807e-08	-0.566829	-16.7605	Q922R8	+	1.16243e-10	1.52807e-08	-0.566829	-16.7605	Q922R8	+	1.16243e-10	1.52807e-08	-0.566829	-16.7605
sp|Q922R8|PDIA6_MOUSE (150)-sp|Q922R8|PDIA6_MOUSE (159)	Q922R8_Q922R8		PDIA6_PDIA6	38	38	2		+	IR_C	0.00189675	0.00920507	-0.835215	-3.81424	1.37e-05			0.168772	0.210526	-0.275989	-1.45116		0.226971	0.185273	-0.237844	-1.26371	Q922R8	+	1.16243e-10	1.52807e-08	-0.566829	-16.7605	Q922R8	+	1.16243e-10	1.52807e-08	-0.566829	-16.7605	Q922R8	+	1.16243e-10	1.52807e-08	-0.566829	-16.7605	Q922R8	+	1.16243e-10	1.52807e-08	-0.566829	-16.7605
sp|Q922R8|PDIA6_MOUSE (150)-sp|Q922R8|PDIA6_MOUSE (212)	Q922R8_Q922R8		PDIA6_PDIA6	38	38	2		+	IR_C	3.28212e-05	0.000920097	-0.821528	-5.99514	0.000565497	+		0.0135596	0.0280008	-0.262303	-2.82273	+	0.0275734	0.0230109	-0.224158	-2.45879	Q922R8	+	1.16243e-10	1.52807e-08	-0.566829	-16.7605	Q922R8	+	1.16243e-10	1.52807e-08	-0.566829	-16.7605	Q922R8	+	1.16243e-10	1.52807e-08	-0.566829	-16.7605	Q922R8	+	1.16243e-10	1.52807e-08	-0.566829	-16.7605
sp|Q922R8|PDIA6_MOUSE (150)-sp|Q922R8|PDIA6_MOUSE (235)	Q922R8_Q922R8		PDIA6_PDIA6	38	38	2		+	IR_C	0.000185711	0.00265036	-0.912141	-5.025	0.000123222	+		0.0114514	0.0247828	-0.352916	-2.90836	+	0.0178844	0.0165538	-0.314771	-2.68174	Q922R8	+	1.16243e-10	1.52807e-08	-0.566829	-16.7605	Q922R8	+	1.16243e-10	1.52807e-08	-0.566829	-16.7605	Q922R8	+	1.16243e-10	1.52807e-08	-0.566829	-16.7605	Q922R8	+	1.16243e-10	1.52807e-08	-0.566829	-16.7605
sp|Q922R8|PDIA6_MOUSE (150)-sp|Q922R8|PDIA6_MOUSE (326)	Q922R8_Q922R8		PDIA6_PDIA6	38	38	2		+	IR_C	0.00213931	0.00973935	-0.876306	-3.75332	0.0580269			0.0948451	0.128884	-0.317081	-1.79152		0.132122	0.100468	-0.278936	-1.59907	Q922R8	+	1.16243e-10	1.52807e-08	-0.566829	-16.7605	Q922R8	+	1.16243e-10	1.52807e-08	-0.566829	-16.7605	Q922R8	+	1.16243e-10	1.52807e-08	-0.566829	-16.7605	Q922R8	+	1.16243e-10	1.52807e-08	-0.566829	-16.7605
sp|Q922R8|PDIA6_MOUSE (150)-sp|Q922R8|PDIA6_MOUSE (66)	Q922R8_Q922R8		PDIA6_PDIA6	38	38	2		+	IR_C	0.000203041	0.00282479	-0.907537	-4.97689	5.41e-08	+		0.0105136	0.0233135	-0.348312	-2.95155	+	0.0167432	0.0157272	-0.310167	-2.71542	Q922R8	+	1.16243e-10	1.52807e-08	-0.566829	-16.7605	Q922R8	+	1.16243e-10	1.52807e-08	-0.566829	-16.7605	Q922R8	+	1.16243e-10	1.52807e-08	-0.566829	-16.7605	Q922R8	+	1.16243e-10	1.52807e-08	-0.566829	-16.7605
sp|Q922R8|PDIA6_MOUSE (150)-sp|Q922R8|PDIA6_MOUSE (73)	Q922R8_Q922R8		PDIA6_PDIA6	38	38	2		+	IR_C	0.000420724	0.0043166	-0.800677	-4.58958	0.000266154			0.0467944	0.0719574	-0.241452	-2.1803		0.0785359	0.057959	-0.203307	-1.89781	Q922R8	+	1.16243e-10	1.52807e-08	-0.566829	-16.7605	Q922R8	+	1.16243e-10	1.52807e-08	-0.566829	-16.7605	Q922R8	+	1.16243e-10	1.52807e-08	-0.566829	-16.7605	Q922R8	+	1.16243e-10	1.52807e-08	-0.566829	-16.7605
sp|Q922R8|PDIA6_MOUSE (150)-sp|Q9CXI5|MANF_MOUSE (171)	Q922R8_Q9CXI5		MANF_PDIA6	1	1		+	+	IR_C	0.000141047	0.00223821	-0.833179	-5.17438	0.592643	+		0.023165	0.0417046	-0.273954	-2.54894		0.901889	0.898858	0.0112199	0.12553	Q922R8	+	1.16243e-10	1.52807e-08	-0.566829	-16.7605	Q9CXI5	+	6.94773e-09	2.76856e-07	-0.813858	-12.2807	Q922R8	+	1.16243e-10	1.52807e-08	-0.566829	-16.7605	Q9CXI5	+	6.94773e-09	2.76856e-07	-0.813858	-12.2807
sp|Q922R8|PDIA6_MOUSE (159)-sp|Q922R8|PDIA6_MOUSE (136)	Q922R8_Q922R8		PDIA6_PDIA6	38	38	2		+	IR_C	3.91633e-05	0.00100199	-0.892292	-5.89284	0.000905941	+	+	0.00161522	0.0071517	-0.333066	-3.89575	+	0.00312343	0.00523221	-0.294921	-3.56234	Q922R8	+	1.16243e-10	1.52807e-08	-0.566829	-16.7605	Q922R8	+	1.16243e-10	1.52807e-08	-0.566829	-16.7605	Q922R8	+	1.16243e-10	1.52807e-08	-0.566829	-16.7605	Q922R8	+	1.16243e-10	1.52807e-08	-0.566829	-16.7605
sp|Q922R8|PDIA6_MOUSE (159)-sp|Q922R8|PDIA6_MOUSE (212)	Q922R8_Q922R8		PDIA6_PDIA6	38	38	2		+	IR_C	0.000142197	0.00224708	-1.09428	-5.16994	0.0794949	+		0.0165479	0.0324417	-0.535055	-2.7214	+	0.0240798	0.0207397	-0.49691	-2.52895	Q922R8	+	1.16243e-10	1.52807e-08	-0.566829	-16.7605	Q922R8	+	1.16243e-10	1.52807e-08	-0.566829	-16.7605	Q922R8	+	1.16243e-10	1.52807e-08	-0.566829	-16.7605	Q922R8	+	1.16243e-10	1.52807e-08	-0.566829	-16.7605
sp|Q922R8|PDIA6_MOUSE (208)-sp|Q922R8|PDIA6_MOUSE (110)	Q922R8_Q922R8		PDIA6_PDIA6	38	38	2		+	IR_C	0.00189852	0.0092092	-0.621296	-3.81376	0.0216727			0.556575	0.599528	-0.062071	-0.602346		0.813675	0.805612	-0.0239261	-0.240175	Q922R8	+	1.16243e-10	1.52807e-08	-0.566829	-16.7605	Q922R8	+	1.16243e-10	1.52807e-08	-0.566829	-16.7605	Q922R8	+	1.16243e-10	1.52807e-08	-0.566829	-16.7605	Q922R8	+	1.16243e-10	1.52807e-08	-0.566829	-16.7605
sp|Q922R8|PDIA6_MOUSE (208)-sp|Q922R8|PDIA6_MOUSE (150)	Q922R8_Q922R8		PDIA6_PDIA6	38	38	2		+	IR_C	0.00071845	0.00578203	-0.775262	-4.31075	7.64e-08			0.0848601	0.117602	-0.216036	-1.85443		0.139037	0.106526	-0.177891	-1.5687	Q922R8	+	1.16243e-10	1.52807e-08	-0.566829	-16.7605	Q922R8	+	1.16243e-10	1.52807e-08	-0.566829	-16.7605	Q922R8	+	1.16243e-10	1.52807e-08	-0.566829	-16.7605	Q922R8	+	1.16243e-10	1.52807e-08	-0.566829	-16.7605
sp|Q922R8|PDIA6_MOUSE (208)-sp|Q922R8|PDIA6_MOUSE (159)	Q922R8_Q922R8		PDIA6_PDIA6	38	38	2		+	IR_C	0.00014555	0.00226829	-0.780051	-5.15723	1.81e-06	+		0.0287318	0.0490686	-0.220825	-2.4374	+	0.0557122	0.0417446	-0.18268	-2.08644	Q922R8	+	1.16243e-10	1.52807e-08	-0.566829	-16.7605	Q922R8	+	1.16243e-10	1.52807e-08	-0.566829	-16.7605	Q922R8	+	1.16243e-10	1.52807e-08	-0.566829	-16.7605	Q922R8	+	1.16243e-10	1.52807e-08	-0.566829	-16.7605
sp|Q922R8|PDIA6_MOUSE (208)-sp|Q922R8|PDIA6_MOUSE (216)	Q922R8_Q922R8		PDIA6_PDIA6	38	38	2		+	IR_C	0.000464357	0.00454649	-0.750611	-4.53784	9.24e-06			0.087648	0.120807	-0.191386	-1.83623		0.149826	0.115635	-0.153241	-1.5238	Q922R8	+	1.16243e-10	1.52807e-08	-0.566829	-16.7605	Q922R8	+	1.16243e-10	1.52807e-08	-0.566829	-16.7605	Q922R8	+	1.16243e-10	1.52807e-08	-0.566829	-16.7605	Q922R8	+	1.16243e-10	1.52807e-08	-0.566829	-16.7605
sp|Q922R8|PDIA6_MOUSE (212)-sp|Q922R8|PDIA6_MOUSE (136)	Q922R8_Q922R8		PDIA6_PDIA6	38	38	2		+	IR_C	1.18557e-05	0.000466092	-0.998867	-6.60196	0.00386146	+	+	0.000398293	0.00330175	-0.439641	-4.61838	+	0.000623323	0.0023602	-0.401496	-4.38434	Q922R8	+	1.16243e-10	1.52807e-08	-0.566829	-16.7605	Q922R8	+	1.16243e-10	1.52807e-08	-0.566829	-16.7605	Q922R8	+	1.16243e-10	1.52807e-08	-0.566829	-16.7605	Q922R8	+	1.16243e-10	1.52807e-08	-0.566829	-16.7605
sp|Q922R8|PDIA6_MOUSE (216)-sp|Q922R8|PDIA6_MOUSE (212)	Q922R8_Q922R8		PDIA6_PDIA6	38	38	2		+	IR_C	0.000553184	0.00498528	-0.756873	-4.44642	0.0548185			0.0882379	0.121465	-0.197648	-1.83244		0.14946	0.115359	-0.159503	-1.52527	Q922R8	+	1.16243e-10	1.52807e-08	-0.566829	-16.7605	Q922R8	+	1.16243e-10	1.52807e-08	-0.566829	-16.7605	Q922R8	+	1.16243e-10	1.52807e-08	-0.566829	-16.7605	Q922R8	+	1.16243e-10	1.52807e-08	-0.566829	-16.7605
sp|Q922R8|PDIA6_MOUSE (235)-sp|P20029|BIP_MOUSE (580)	P20029_Q922R8	-03060 Protein export; 04141 Protein processing in endoplasmic reticulum; 04612 Antigen processing and presentation; 04918 Thyroid hormone synthesis; 05012 Parkinson disease; 05014 Amyotrophic lateral sclerosis; 05020 Prion disease; 05022 Pathways of neurodegeneration-multiple diseases; 05417 Lipid and atherosclerosis	HSPA5_PDIA6	34	34		+	+	IR_C	0.000297559	0.00351317	-0.768834	-4.77251	0.20653			0.0786778	0.110695	-0.209608	-1.8968	+	0.00152058	0.00350667	-0.431958	-3.92643	Q922R8	+	1.16243e-10	1.52807e-08	-0.566829	-16.7605	P20029	+	8.37896e-07	1.24034e-05	-0.306335	-8.34245	Q922R8	+	1.16243e-10	1.52807e-08	-0.566829	-16.7605	P20029	+	8.37896e-07	1.24034e-05	-0.306335	-8.34245	0.591378	0.871312
sp|Q922R8|PDIA6_MOUSE (235)-sp|Q8BRH4|KMT2C_MOUSE (1706)	Q8BRH4_Q922R8		KMT2C_PDIA6	1	1		+	+	IR_C	0.00115345	0.00726248	-0.613191	-4.06734	0.737634			0.550806	0.594018	-0.0539653	-0.611289		NaN	1		NaN	Q922R8	+	1.16243e-10	1.52807e-08	-0.566829	-16.7605	Q8BRH4						Q922R8	+	1.16243e-10	1.52807e-08	-0.566829	-16.7605	Q8BRH4
sp|Q922R8|PDIA6_MOUSE (235)-sp|Q922R8|PDIA6_MOUSE (110)	Q922R8_Q922R8		PDIA6_PDIA6	38	38	2		+	IR_C	7.39919e-05	0.00146209	-0.947915	-5.53118	3.7e-06	+	+	0.00280636	0.00978948	-0.38869	-3.61628	+	0.00453241	0.00654257	-0.350545	-3.37504	Q922R8	+	1.16243e-10	1.52807e-08	-0.566829	-16.7605	Q922R8	+	1.16243e-10	1.52807e-08	-0.566829	-16.7605	Q922R8	+	1.16243e-10	1.52807e-08	-0.566829	-16.7605	Q922R8	+	1.16243e-10	1.52807e-08	-0.566829	-16.7605
sp|Q922R8|PDIA6_MOUSE (235)-sp|Q922R8|PDIA6_MOUSE (136)	Q922R8_Q922R8		PDIA6_PDIA6	38	38	2		+	IR_C	4.62705e-05	0.00111585	-0.985606	-5.79705	0.000770908	+	+	0.0016874	0.0073142	-0.426381	-3.87355	+	0.00270956	0.00480951	-0.388236	-3.63398	Q922R8	+	1.16243e-10	1.52807e-08	-0.566829	-16.7605	Q922R8	+	1.16243e-10	1.52807e-08	-0.566829	-16.7605	Q922R8	+	1.16243e-10	1.52807e-08	-0.566829	-16.7605	Q922R8	+	1.16243e-10	1.52807e-08	-0.566829	-16.7605
sp|Q922R8|PDIA6_MOUSE (235)-sp|Q922R8|PDIA6_MOUSE (159)	Q922R8_Q922R8		PDIA6_PDIA6	38	38	2		+	IR_C	2.34763e-05	0.00073172	-0.985895	-6.19151	0.000288369	+	+	0.000553697	0.00397021	-0.426669	-4.44594	+	0.000923092	0.00273431	-0.388524	-4.18154	Q922R8	+	1.16243e-10	1.52807e-08	-0.566829	-16.7605	Q922R8	+	1.16243e-10	1.52807e-08	-0.566829	-16.7605	Q922R8	+	1.16243e-10	1.52807e-08	-0.566829	-16.7605	Q922R8	+	1.16243e-10	1.52807e-08	-0.566829	-16.7605
sp|Q922R8|PDIA6_MOUSE (235)-sp|Q922R8|PDIA6_MOUSE (212)	Q922R8_Q922R8		PDIA6_PDIA6	38	38	2		+	IR_C	9.9653e-05	0.00177909	-0.857721	-5.36534	0.241631	+		0.00790148	0.0191027	-0.298496	-3.09558	+	0.0141443	0.0139431	-0.260351	-2.80129	Q922R8	+	1.16243e-10	1.52807e-08	-0.566829	-16.7605	Q922R8	+	1.16243e-10	1.52807e-08	-0.566829	-16.7605	Q922R8	+	1.16243e-10	1.52807e-08	-0.566829	-16.7605	Q922R8	+	1.16243e-10	1.52807e-08	-0.566829	-16.7605
sp|Q922R8|PDIA6_MOUSE (235)-sp|Q9WTR5|CAD13_MOUSE (683)	Q922R8_Q9WTR5		CDH13_PDIA6	1	1		+	+	IR_C	0.000741757	0.00585507	-0.779756	-4.29425	0.671571			0.0955387	0.129605	-0.220531	-1.78737	+	0.00103457	0.00286677	-0.483723	-4.12303	Q922R8	+	1.16243e-10	1.52807e-08	-0.566829	-16.7605	Q9WTR5	+	9.44357e-06	8.76585e-05	-0.265492	-6.7418	Q922R8	+	1.16243e-10	1.52807e-08	-0.566829	-16.7605	Q9WTR5	+	9.44357e-06	8.76585e-05	-0.265492	-6.7418	0.333312	0.458669
sp|Q922R8|PDIA6_MOUSE (245)-sp|P20029|BIP_MOUSE (524)	P20029_Q922R8	-03060 Protein export; 04141 Protein processing in endoplasmic reticulum; 04612 Antigen processing and presentation; 04918 Thyroid hormone synthesis; 05012 Parkinson disease; 05014 Amyotrophic lateral sclerosis; 05020 Prion disease; 05022 Pathways of neurodegeneration-multiple diseases; 05417 Lipid and atherosclerosis	HSPA5_PDIA6	34	34		+	+	IR_C	0.00014293	0.00224801	-0.877253	-5.16714	0.354664	+		0.0127161	0.0266666	-0.318027	-2.85531	+	0.000271478	0.00170627	-0.540377	-4.82131	Q922R8	+	1.16243e-10	1.52807e-08	-0.566829	-16.7605	P20029	+	8.37896e-07	1.24034e-05	-0.306335	-8.34245	Q922R8	+	1.16243e-10	1.52807e-08	-0.566829	-16.7605	P20029	+	8.37896e-07	1.24034e-05	-0.306335	-8.34245	0.591378	0.871312
sp|Q922R8|PDIA6_MOUSE (245)-sp|Q922R8|PDIA6_MOUSE (136)	Q922R8_Q922R8		PDIA6_PDIA6	38	38	2		+	IR_C	0.000948851	0.00655596	-0.720294	-4.1674	0.212509			0.176067	0.218072	-0.161068	-1.42501		0.281413	0.238284	-0.122923	-1.12036	Q922R8	+	1.16243e-10	1.52807e-08	-0.566829	-16.7605	Q922R8	+	1.16243e-10	1.52807e-08	-0.566829	-16.7605	Q922R8	+	1.16243e-10	1.52807e-08	-0.566829	-16.7605	Q922R8	+	1.16243e-10	1.52807e-08	-0.566829	-16.7605
sp|Q922R8|PDIA6_MOUSE (245)-sp|Q922R8|PDIA6_MOUSE (150)	Q922R8_Q922R8		PDIA6_PDIA6	38	38	2		+	IR_C	0.000299274	0.00352093	-0.778525	-4.76946	0.000862709			0.0453334	0.0701163	-0.2193	-2.19725		0.0808223	0.0596643	-0.181155	-1.88178	Q922R8	+	1.16243e-10	1.52807e-08	-0.566829	-16.7605	Q922R8	+	1.16243e-10	1.52807e-08	-0.566829	-16.7605	Q922R8	+	1.16243e-10	1.52807e-08	-0.566829	-16.7605	Q922R8	+	1.16243e-10	1.52807e-08	-0.566829	-16.7605
sp|Q922R8|PDIA6_MOUSE (245)-sp|Q922R8|PDIA6_MOUSE (212)	Q922R8_Q922R8		PDIA6_PDIA6	38	38	2		+	IR_C	0.00833184	0.0202429	-0.653494	-3.06887	0.024104			0.542749	0.586374	-0.0942684	-0.623864		0.710578	0.695947	-0.0561235	-0.378719	Q922R8	+	1.16243e-10	1.52807e-08	-0.566829	-16.7605	Q922R8	+	1.16243e-10	1.52807e-08	-0.566829	-16.7605	Q922R8	+	1.16243e-10	1.52807e-08	-0.566829	-16.7605	Q922R8	+	1.16243e-10	1.52807e-08	-0.566829	-16.7605
sp|Q922R8|PDIA6_MOUSE (245)-sp|Q922R8|PDIA6_MOUSE (326)	Q922R8_Q922R8		PDIA6_PDIA6	38	38	2		+	IR_C	0.00268905	0.0108166	-0.771778	-3.63781	0.00310364			0.229984	0.275713	-0.212552	-1.25511		0.315822	0.27243	-0.174407	-1.04033	Q922R8	+	1.16243e-10	1.52807e-08	-0.566829	-16.7605	Q922R8	+	1.16243e-10	1.52807e-08	-0.566829	-16.7605	Q922R8	+	1.16243e-10	1.52807e-08	-0.566829	-16.7605	Q922R8	+	1.16243e-10	1.52807e-08	-0.566829	-16.7605
sp|Q922R8|PDIA6_MOUSE (245)-sp|Q9ESB3|HRG_MOUSE (162)	Q922R8_Q9ESB3		HRG_PDIA6	1	1		+	+	IR_C	0.00156758	0.00841439	-0.404825	-3.91096	0.355422			0.0916261	0.125406	0.1544	1.81113		NaN	1		NaN	Q922R8	+	1.16243e-10	1.52807e-08	-0.566829	-16.7605	Q9ESB3						Q922R8	+	1.16243e-10	1.52807e-08	-0.566829	-16.7605	Q9ESB3
sp|Q922R8|PDIA6_MOUSE (326)-sp|Q922R8|PDIA6_MOUSE (212)	Q922R8_Q922R8		PDIA6_PDIA6	38	38	2		+	IR_C	0.00152187	0.00828741	-0.760298	-3.92601	0.00369001			0.189544	0.232443	-0.201073	-1.37895		0.277184	0.233859	-0.162928	-1.13069	Q922R8	+	1.16243e-10	1.52807e-08	-0.566829	-16.7605	Q922R8	+	1.16243e-10	1.52807e-08	-0.566829	-16.7605	Q922R8	+	1.16243e-10	1.52807e-08	-0.566829	-16.7605	Q922R8	+	1.16243e-10	1.52807e-08	-0.566829	-16.7605
sp|Q922R8|PDIA6_MOUSE (66)-sp|Q922R8|PDIA6_MOUSE (159)	Q922R8_Q922R8		PDIA6_PDIA6	38	38	2		+	IR_C	0.000105955	0.00185348	-0.964762	-5.33143	0.00634477	+		0.016609	0.0325382	-0.405537	-2.71952	+	0.0263421	0.0221649	-0.367392	-2.48249	Q922R8	+	1.16243e-10	1.52807e-08	-0.566829	-16.7605	Q922R8	+	1.16243e-10	1.52807e-08	-0.566829	-16.7605	Q922R8	+	1.16243e-10	1.52807e-08	-0.566829	-16.7605	Q922R8	+	1.16243e-10	1.52807e-08	-0.566829	-16.7605
sp|Q922R8|PDIA6_MOUSE (66)-sp|Q922R8|PDIA6_MOUSE (212)	Q922R8_Q922R8		PDIA6_PDIA6	38	38	2		+	IR_C	0.000143253	0.00224801	-0.859267	-5.16591	0.0943467	+		0.0118719	0.0253906	-0.300042	-2.8901	+	0.0208547	0.0186412	-0.261897	-2.60301	Q922R8	+	1.16243e-10	1.52807e-08	-0.566829	-16.7605	Q922R8	+	1.16243e-10	1.52807e-08	-0.566829	-16.7605	Q922R8	+	1.16243e-10	1.52807e-08	-0.566829	-16.7605	Q922R8	+	1.16243e-10	1.52807e-08	-0.566829	-16.7605
sp|Q922U1|PRPF3_MOUSE (252)-sp|Q922U1|PRPF3_MOUSE (270)	Q922U1_Q922U1	03040 Spliceosome-03040 Spliceosome	PRPF3_PRPF3	6	6			+	IR_C	0.00847276	0.0205146	0.555141	3.06042	0.000711112	+		0.00369726	0.0116317	0.530764	3.47745	+	0.00255173	0.00463621	0.568909	3.66426	Q922U1		0.851468	0.880944	0.0167732	0.190739	Q922U1		0.851468	0.880944	0.0167732	0.190739	Q922U1		0.851468	0.880944	0.0167732	0.190739	Q922U1		0.851468	0.880944	0.0167732	0.190739
sp|Q922U1|PRPF3_MOUSE (270)-sp|Q922U1|PRPF3_MOUSE (282)	Q922U1_Q922U1	03040 Spliceosome-03040 Spliceosome	PRPF3_PRPF3	6	6			+	IR_C	0.00322295	0.0117381	0.535859	3.54655	0.000987358	+	+	0.00101565	0.00550591	0.511482	4.13249	+	0.000683218	0.00242651	0.549627	4.33677	Q922U1		0.851468	0.880944	0.0167732	0.190739	Q922U1		0.851468	0.880944	0.0167732	0.190739	Q922U1		0.851468	0.880944	0.0167732	0.190739	Q922U1		0.851468	0.880944	0.0167732	0.190739
sp|Q922U1|PRPF3_MOUSE (495)-sp|Q922U1|PRPF3_MOUSE (475)	Q922U1_Q922U1	03040 Spliceosome-03040 Spliceosome	PRPF3_PRPF3	6	6			+	IR_C	0.0017953	0.00895902	0.673699	3.8421	0.0168247	+	+	0.000499341	0.00378324	0.649322	4.49984	+	0.00036904	0.0019298	0.687467	4.65856	Q922U1		0.851468	0.880944	0.0167732	0.190739	Q922U1		0.851468	0.880944	0.0167732	0.190739	Q922U1		0.851468	0.880944	0.0167732	0.190739	Q922U1		0.851468	0.880944	0.0167732	0.190739
sp|Q922U1|PRPF3_MOUSE (495)-sp|Q922U1|PRPF3_MOUSE (506)	Q922U1_Q922U1	03040 Spliceosome-03040 Spliceosome	PRPF3_PRPF3	6	6			+	IR_C	0.00737726	0.0188065	0.474717	3.13013	0.00338676	+		0.00351749	0.0112347	0.45034	3.50253	+	0.00225074	0.00429472	0.488485	3.72764	Q922U1		0.851468	0.880944	0.0167732	0.190739	Q922U1		0.851468	0.880944	0.0167732	0.190739	Q922U1		0.851468	0.880944	0.0167732	0.190739	Q922U1		0.851468	0.880944	0.0167732	0.190739
sp|Q922U1|PRPF3_MOUSE (495)-sp|Q922U1|PRPF3_MOUSE (509)	Q922U1_Q922U1	03040 Spliceosome-03040 Spliceosome	PRPF3_PRPF3	6	6			+	IR_C	0.0153807	0.030773	0.503656	2.75867	0.0454017	+		0.00711144	0.017817	0.479279	3.1486	+	0.00484489	0.00676824	0.517424	3.34153	Q922U1		0.851468	0.880944	0.0167732	0.190739	Q922U1		0.851468	0.880944	0.0167732	0.190739	Q922U1		0.851468	0.880944	0.0167732	0.190739	Q922U1		0.851468	0.880944	0.0167732	0.190739
sp|Q922U1|PRPF3_MOUSE (495)-sp|Q9Z315|SNUT1_MOUSE (806)	Q922U1_Q9Z315	03040 Spliceosome-03040 Spliceosome	PRPF3_SART1	2	2		+	+	IR_C	0.00543002	0.0158353	0.644397	3.28423	1.19e-05	+	+	0.00220562	0.00851005	0.62002	3.73788	+	0.00146665	0.00343026	0.549874	3.94481	Q922U1		0.851468	0.880944	0.0167732	0.190739	Q9Z315		0.307704	0.37681	0.125064	1.0586	Q922U1		0.851468	0.880944	0.0167732	0.190739	Q9Z315		0.307704	0.37681	0.125064	1.0586
sp|Q922U1|PRPF3_MOUSE (509)-sp|Q922U1|PRPF3_MOUSE (506)	Q922U1_Q922U1	03040 Spliceosome-03040 Spliceosome	PRPF3_PRPF3	6	6					0.0501756	0.0765249	0.313276	2.1429	0.00120399	+		0.0293248	0.0498472	0.288899	2.42676	+	0.018047	0.0166918	0.327044	2.67712	Q922U1		0.851468	0.880944	0.0167732	0.190739	Q922U1		0.851468	0.880944	0.0167732	0.190739	Q922U1		0.851468	0.880944	0.0167732	0.190739	Q922U1		0.851468	0.880944	0.0167732	0.190739
sp|Q923D4|SF3B5_MOUSE (82)-sp|Q99NB9|SF3B1_MOUSE (1292)	Q923D4_Q99NB9	03040 Spliceosome-	SF3B1_SF3B5	1	1		+	+	IR_C	0.00956082	0.0222119	0.51287	2.99951	2.6e-05	+	+	6.80425e-05	0.00142243	0.556767	5.57825	+	0.00130027	0.00318965	0.533544	4.00615	Q923D4		0.774661	0.815487	-0.0515001	-0.291877	Q99NB9		0.919858	0.937974	0.00986695	0.102443	Q923D4		0.774661	0.815487	-0.0515001	-0.291877	Q99NB9		0.919858	0.937974	0.00986695	0.102443
sp|Q923D5|WBP11_MOUSE (565)-sp|Q923D5|WBP11_MOUSE (556)	Q923D5_Q923D5	03040 Spliceosome-03040 Spliceosome	WBP11_WBP11	2	2			+	IR_C	0.0236941	0.0418503	0.446786	2.53729	2.06e-07	+		0.00810433	0.0194165	0.565454	3.08281	+	0.00576987	0.00743387	0.603599	3.25372	Q923D5		0.0752207	0.115623	-0.126272	-1.92182	Q923D5		0.0752207	0.115623	-0.126272	-1.92182	Q923D5		0.0752207	0.115623	-0.126272	-1.92182	Q923D5		0.0752207	0.115623	-0.126272	-1.92182
sp|Q923D5|WBP11_MOUSE (610)-sp|Q8K4Z5|SF3A1_MOUSE (102)	Q8K4Z5_Q923D5	03040 Spliceosome-03040 Spliceosome	SF3A1_WBP11	1	1		+	+	IR_C	0.00416034	0.013574	0.711791	3.4181	0.750401	+	+	0.00180766	0.00757344	0.830459	3.83862	+	0.000687683	0.00243551	0.67169	4.3334	Q923D5		0.0752207	0.115623	-0.126272	-1.92182	Q8K4Z5		0.525807	0.590131	0.070642	0.650651	Q923D5		0.0752207	0.115623	-0.126272	-1.92182	Q8K4Z5		0.525807	0.590131	0.070642	0.650651	0.547243	0.736037
sp|Q923D5|WBP11_MOUSE (610)-sp|Q923D5|WBP11_MOUSE (590)	Q923D5_Q923D5	03040 Spliceosome-03040 Spliceosome	WBP11_WBP11	2	2					0.190708	0.237763	-0.176803	-1.3751	6.53e-06			0.649973	0.686736	-0.0581346	-0.463724		0.872116	0.867389	-0.0199896	-0.163947	Q923D5		0.0752207	0.115623	-0.126272	-1.92182	Q923D5		0.0752207	0.115623	-0.126272	-1.92182	Q923D5		0.0752207	0.115623	-0.126272	-1.92182	Q923D5		0.0752207	0.115623	-0.126272	-1.92182
sp|Q923T9|KCC2G_MOUSE (43)-sp|P11798|KCC2A_MOUSE (56)	P11798_Q923T9	04012 ErbB signaling pathway; 04020 Calcium signaling pathway; 04066 HIF-1 signaling pathway; 04114 Oocyte meiosis; 04217 Necroptosis; 04261 Adrenergic signaling in cardiomyocytes; 04360 Axon guidance; 04713 Circadian entrainment; 04720 Long-term potentiation; 04722 Neurotrophin signaling pathway; 04725 Cholinergic synapse; 04728 Dopaminergic synapse; 04911 Insulin secretion; 04912 GnRH signaling pathway; 04921 Oxytocin signaling pathway; 04922 Glucagon signaling pathway; 04925 Aldosterone synthesis and secretion; 04971 Gastric acid secretion; 05012 Parkinson disease; 05022 Pathways of neurodegeneration-multiple diseases; 05200 Pathways in cancer; 05205 Proteoglycans in cancer; 05214 Glioma; 05415 Diabetic cardiomyopathy; 05417 Lipid and atherosclerosis-04012 ErbB signaling pathway; 04020 Calcium signaling pathway; 04066 HIF-1 signaling pathway; 04114 Oocyte meiosis; 04217 Necroptosis; 04261 Adrenergic signaling in cardiomyocytes; 04360 Axon guidance; 04713 Circadian entrainment; 04720 Long-term potentiation; 04722 Neurotrophin signaling pathway; 04725 Cholinergic synapse; 04728 Dopaminergic synapse; 04911 Insulin secretion; 04912 GnRH signaling pathway; 04921 Oxytocin signaling pathway; 04922 Glucagon signaling pathway; 04925 Aldosterone synthesis and secretion; 04971 Gastric acid secretion; 05012 Parkinson disease; 05022 Pathways of neurodegeneration-multiple diseases; 05200 Pathways in cancer; 05205 Proteoglycans in cancer; 05214 Glioma; 05415 Diabetic cardiomyopathy; 05417 Lipid and atherosclerosis	CAMK2A_CAMK2G	1	1	1	+			0.713828	0.747829	-0.0216651	-0.374247	0.00176935	+	+	0.000112739	0.00185086	-0.256463	-5.29721	+	2.18532e-06		0.447885	7.68306	Q923T9	+	0.000183615	0.000892069	0.227194	5.03113	P11798	+	1.12239e-07	2.48755e-06	-0.439009	-9.85262	Q923T9	+	0.000183615	0.000892069	0.227194	5.03113	P11798	+	1.12239e-07	2.48755e-06	-0.439009	-9.85262
sp|Q923W1|TGS1_MOUSE (473)-sp|P27773|PDIA3_MOUSE (500)	P27773_Q923W1	-04141 Protein processing in endoplasmic reticulum; 04612 Antigen processing and presentation; 05163 Human cytomegalovirus infection; 05169 Epstein-Barr virus infection	PDIA3_TGS1	1	1		+	+	IR_C	0.00409159	0.0134476	-0.575243	-3.42648	0.78666	+	+	0.00173809	0.00740983	-0.776121	-3.85853		0.807743	0.799258	-0.0291763	-0.24799	Q923W1		0.111654	0.160203	0.193274	1.69779	P27773	+	2.64989e-09	1.34023e-07	-0.515525	-13.2291	Q923W1		0.111654	0.160203	0.193274	1.69779	P27773	+	2.64989e-09	1.34023e-07	-0.515525	-13.2291	-0.175	-0.16333
sp|Q924C1|XPO5_MOUSE (1144)-sp|Q64433|CH10_MOUSE (36)	Q64433_Q924C1	03013 Nucleocytoplasmic transport-	HSPE1_XPO5	1	1		+	+	IR_C	0.0219524	0.0394648	-0.472237	-2.57664	0.750133	+	+	0.000171975	0.00224246	-0.902666	-5.06657	+	0.00102806	0.00285601	-0.501796	-4.12626	Q924C1	+	3.06608e-07	5.31679e-06	0.422825	9.07479	Q64433		0.307188	0.376294	0.0600996	1.05978	Q924C1	+	3.06608e-07	5.31679e-06	0.422825	9.07479	Q64433		0.307188	0.376294	0.0600996	1.05978	-0.38561	-0.33067
sp|Q924C1|XPO5_MOUSE (280)-tr|E9Q9B7|E9Q9B7_MOUSE (392)	E9Q9B7_Q924C1	03013 Nucleocytoplasmic transport-04722 Neurotrophin signaling pathway	KIDINS220_XPO5	1	1		+			0.0395658	0.0630805	-0.594355	-2.26956	0.78053	+	+	0.000377344	0.0032037	-1.02478	-4.64683		0.0918749	0.068129	-0.493181	-1.80959	Q924C1	+	3.06608e-07	5.31679e-06	0.422825	9.07479	E9Q9B7						Q924C1	+	3.06608e-07	5.31679e-06	0.422825	9.07479	E9Q9B7		0.208019	0.269946	-0.0706332	-1.31998
sp|Q924K8|MTA3_MOUSE (81)-sp|Q924K8|MTA3_MOUSE (415)	Q924K8_Q924K8		MTA3_MTA3	1	1					0.0342656	0.0562424	0.46837	2.34535	1.11e-05			0.0670658	0.0966404	0.280274	1.98524	+	0.0430988	0.033336	0.318419	2.22418	Q924K8		0.126371	0.177826	0.180492	1.62539	Q924K8		0.126371	0.177826	0.180492	1.62539	Q924K8		0.126371	0.177826	0.180492	1.62539	Q924K8		0.126371	0.177826	0.180492	1.62539
sp|Q924W5|SMC6_MOUSE (634)-sp|E9Q4F7|ANR11_MOUSE (692)	E9Q4F7_Q924W5		ANKRD11_SMC6	1	1		+			0.0717483	0.10272	-0.569432	-1.94802	0.776204			0.0432686	0.0676715	-0.947314	-2.22209		0.100528	0.074981	-0.604676	-1.7583	Q924W5		0.191998	0.252533	0.370278	1.37085	E9Q4F7		0.532722	0.596873	0.0657847	0.639659	Q924W5		0.191998	0.252533	0.370278	1.37085	E9Q4F7		0.532722	0.596873	0.0657847	0.639659
sp|Q924Z4|CERS2_MOUSE (378)-sp|Q924Z4|CERS2_MOUSE (96)	Q924Z4_Q924Z4	01100 Metabolic pathways; 04071 Sphingolipid signaling pathway-01100 Metabolic pathways; 04071 Sphingolipid signaling pathway	CERS2_CERS2	1	1			+	IR_C	0.00309832	0.0114948	-0.584233	-3.56641	9.37e-06	+	+	0.000466506	0.00360921	-0.552171	-4.53542	+	0.000692702	0.00243343	-0.514026	-4.32963	Q924Z4		0.355563	0.425793	-0.0396665	-0.955441	Q924Z4		0.355563	0.425793	-0.0396665	-0.955441	Q924Z4		0.355563	0.425793	-0.0396665	-0.955441	Q924Z4		0.355563	0.425793	-0.0396665	-0.955441
sp|Q925I1|ATAD3_MOUSE (11)-sp|Q925I1|ATAD3_MOUSE (43)	Q925I1_Q925I1		ATAD3_ATAD3	6	5	1		+	IR_C	0.00384236	0.0129684	-0.616973	-3.45809	0.00125469	+		0.00329976	0.0108182	-0.549116	-3.53469	+	0.00465847	0.00663486	-0.510971	-3.36126	Q925I1		0.0545423	0.0887118	-0.0754609	-2.09792	Q925I1		0.0545423	0.0887118	-0.0754609	-2.09792	Q925I1		0.0545423	0.0887118	-0.0754609	-2.09792	Q925I1		0.0545423	0.0887118	-0.0754609	-2.09792
sp|Q925I1|ATAD3_MOUSE (197)-sp|Q925I1|ATAD3_MOUSE (213)	Q925I1_Q925I1		ATAD3_ATAD3	6	5	1		+	IR_C	3.11366e-05	0.000891111	-0.895597	-6.02581	0.0129198	+	+	1.2541e-05	0.000657391	-0.82774	-6.56767	+	1.55579e-05	0.000383333	-0.789595	-6.43702	Q925I1		0.0545423	0.0887118	-0.0754609	-2.09792	Q925I1		0.0545423	0.0887118	-0.0754609	-2.09792	Q925I1		0.0545423	0.0887118	-0.0754609	-2.09792	Q925I1		0.0545423	0.0887118	-0.0754609	-2.09792
sp|Q925I1|ATAD3_MOUSE (213)-sp|A2ARZ3|FSIP2_MOUSE (243)	A2ARZ3_Q925I1		ATAD3_FSIP2	1	1		+			0.0781741	0.110296	-0.555979	-1.90039	0.000893938			0.108058	0.143581	-0.488122	-1.71675		0.15471	0.119894	-0.501555	-1.50436	Q925I1		0.0545423	0.0887118	-0.0754609	-2.09792	A2ARZ3		0.784722	0.822894	-0.0238823	-0.278471	Q925I1		0.0545423	0.0887118	-0.0754609	-2.09792	A2ARZ3		0.784722	0.822894	-0.0238823	-0.278471
sp|Q925I1|ATAD3_MOUSE (45)-sp|Q925I1|ATAD3_MOUSE (43)	Q925I1_Q925I1		ATAD3_ATAD3	6	5	1		+	IR_C	0.000629024	0.00538488	-0.663985	-4.37962	0.000909233	+	+	0.00035705	0.00312684	-0.596128	-4.67599	+	0.000499616	0.00215406	-0.557983	-4.49956	Q925I1		0.0545423	0.0887118	-0.0754609	-2.09792	Q925I1		0.0545423	0.0887118	-0.0754609	-2.09792	Q925I1		0.0545423	0.0887118	-0.0754609	-2.09792	Q925I1		0.0545423	0.0887118	-0.0754609	-2.09792
sp|Q925I1|ATAD3_MOUSE (504)-sp|Q925I1|ATAD3_MOUSE (500)	Q925I1_Q925I1		ATAD3_ATAD3	6	5	1				0.405675	0.456627	-0.106899	-0.857377	0.0462297			0.707761	0.74029	-0.0390416	-0.382602		0.992958	0.992518	-0.000896648	-0.00898438	Q925I1		0.0545423	0.0887118	-0.0754609	-2.09792	Q925I1		0.0545423	0.0887118	-0.0754609	-2.09792	Q925I1		0.0545423	0.0887118	-0.0754609	-2.09792	Q925I1		0.0545423	0.0887118	-0.0754609	-2.09792
sp|Q925I1|ATAD3_MOUSE (71)-sp|Q925I1|ATAD3_MOUSE (43)	Q925I1_Q925I1		ATAD3_ATAD3	6	5	1		+	IR_C	0.000518324	0.00477845	-0.740696	-4.48036	0.000214463	+	+	0.00031897	0.00297952	-0.672839	-4.73565	+	0.00041884	0.00204615	-0.634694	-4.59194	Q925I1		0.0545423	0.0887118	-0.0754609	-2.09792	Q925I1		0.0545423	0.0887118	-0.0754609	-2.09792	Q925I1		0.0545423	0.0887118	-0.0754609	-2.09792	Q925I1		0.0545423	0.0887118	-0.0754609	-2.09792
sp|Q925J9|MED1_MOUSE (70)-sp|Q925J9|MED1_MOUSE (145)	Q925J9_Q925J9	01522 Endocrine resistance; 04919 Thyroid hormone signaling pathway-01522 Endocrine resistance; 04919 Thyroid hormone signaling pathway	MED1_MED1	1	1			+	IR_C	0.00289166	0.0111544	0.647923	3.60119	0.0114345	+	+	0.00144162	0.00669822	0.427812	3.95357	+	0.000876589	0.00267239	0.465957	4.20813	Q925J9		0.136499	0.189776	0.212506	1.57969	Q925J9		0.136499	0.189776	0.212506	1.57969	Q925J9		0.136499	0.189776	0.212506	1.57969	Q925J9		0.136499	0.189776	0.212506	1.57969
sp|Q93092|TALDO_MOUSE (215)-sp|Q93092|TALDO_MOUSE (203)	Q93092_Q93092	00030 Pentose phosphate pathway; 01100 Metabolic pathways; 01200 Carbon metabolism; 01230 Biosynthesis of amino acids-00030 Pentose phosphate pathway; 01100 Metabolic pathways; 01200 Carbon metabolism; 01230 Biosynthesis of amino acids	TALDO1_TALDO1	3	3	1				0.0342547	0.0562339	-0.382225	-2.34552	6.94e-07	+		0.00303487	0.0102615	-0.453899	-3.57683	+	0.00480479	0.00675007	-0.415754	-3.34571	Q93092		0.236007	0.300289	0.0640714	1.23819	Q93092		0.236007	0.300289	0.0640714	1.23819	Q93092		0.236007	0.300289	0.0640714	1.23819	Q93092		0.236007	0.300289	0.0640714	1.23819
sp|Q93092|TALDO_MOUSE (277)-sp|Q93092|TALDO_MOUSE (215)	Q93092_Q93092	00030 Pentose phosphate pathway; 01100 Metabolic pathways; 01200 Carbon metabolism; 01230 Biosynthesis of amino acids-00030 Pentose phosphate pathway; 01100 Metabolic pathways; 01200 Carbon metabolism; 01230 Biosynthesis of amino acids	TALDO1_TALDO1	3	3	1				0.0487279	0.0747717	-0.380301	-2.15862	0.0141584	+	+	0.00237258	0.00889732	-0.451976	-3.70101	+	0.00346122	0.00558793	-0.413831	-3.51064	Q93092		0.236007	0.300289	0.0640714	1.23819	Q93092		0.236007	0.300289	0.0640714	1.23819	Q93092		0.236007	0.300289	0.0640714	1.23819	Q93092		0.236007	0.300289	0.0640714	1.23819
sp|Q93092|TALDO_MOUSE (277)-sp|Q9WVG7|OSR1_MOUSE (260)	Q93092_Q9WVG7	00030 Pentose phosphate pathway; 01100 Metabolic pathways; 01200 Carbon metabolism; 01230 Biosynthesis of amino acids-	OSR1_TALDO1	1	1		+			0.10746	0.144663	-0.350726	-1.71995	0.790258	+		0.0156036	0.030994	-0.422401	-2.75135		NaN	1		NaN	Q93092		0.236007	0.300289	0.0640714	1.23819	Q9WVG7						Q93092		0.236007	0.300289	0.0640714	1.23819	Q9WVG7
sp|Q93092|TALDO_MOUSE (321)-sp|Q93092|TALDO_MOUSE (337)	Q93092_Q93092	00030 Pentose phosphate pathway; 01100 Metabolic pathways; 01200 Carbon metabolism; 01230 Biosynthesis of amino acids-00030 Pentose phosphate pathway; 01100 Metabolic pathways; 01200 Carbon metabolism; 01230 Biosynthesis of amino acids	TALDO1_TALDO1	3	3	1				0.116735	0.155285	-0.309092	-1.6719	1.43e-08	+		0.0148654	0.0299478	-0.380767	-2.77602	+	0.0227704	0.0199029	-0.342622	-2.5578	Q93092		0.236007	0.300289	0.0640714	1.23819	Q93092		0.236007	0.300289	0.0640714	1.23819	Q93092		0.236007	0.300289	0.0640714	1.23819	Q93092		0.236007	0.300289	0.0640714	1.23819
sp|Q93092|TALDO_MOUSE (337)-sp|Q9WTU0|PHF2_MOUSE (171)	Q93092_Q9WTU0	00030 Pentose phosphate pathway; 01100 Metabolic pathways; 01200 Carbon metabolism; 01230 Biosynthesis of amino acids-	PHF2_TALDO1	1	1		+			0.156982	0.200728	-0.438638	-1.4955	0.602248			0.0715626	0.102228	-0.510313	-1.94946		0.107569	0.0806141	-0.673982	-1.71936	Q93092		0.236007	0.300289	0.0640714	1.23819	Q9WTU0		0.151331	0.206932	0.265884	1.51775	Q93092		0.236007	0.300289	0.0640714	1.23819	Q9WTU0		0.151331	0.206932	0.265884	1.51775
sp|Q99020|ROAA_MOUSE (107)-sp|Q99020|ROAA_MOUSE (154)	Q99020_Q99020		HNRNPAB_HNRNPAB	15	15					0.0742082	0.105692	0.448352	1.92935	0.42242			0.0336621	0.0553972	0.552874	2.35467	+	0.0251573	0.0214535	0.591019	2.50633	Q99020		0.055957	0.09049	-0.112126	-2.08406	Q99020		0.055957	0.09049	-0.112126	-2.08406	Q99020		0.055957	0.09049	-0.112126	-2.08406	Q99020		0.055957	0.09049	-0.112126	-2.08406
sp|Q99020|ROAA_MOUSE (154)-sp|Q99020|ROAA_MOUSE (148)	Q99020_Q99020		HNRNPAB_HNRNPAB	15	15					0.0435172	0.0682709	-0.379598	-2.21904	0.00207794			0.0518879	0.0782987	-0.275077	-2.12485		0.0866548	0.064025	-0.236932	-1.84265	Q99020		0.055957	0.09049	-0.112126	-2.08406	Q99020		0.055957	0.09049	-0.112126	-2.08406	Q99020		0.055957	0.09049	-0.112126	-2.08406	Q99020		0.055957	0.09049	-0.112126	-2.08406
sp|Q99020|ROAA_MOUSE (174)-sp|P70699|LYAG_MOUSE (189)	P70699_Q99020	-00052 Galactose metabolism; 00500 Starch and sucrose metabolism; 01100 Metabolic pathways	GAA_HNRNPAB	1	1		+	+	IR_C	0.00766806	0.0192735	0.644287	3.11067	0.380843	+		0.00509446	0.0142744	0.748808	3.31629	+	0.00294652	0.00506445	1.10282	3.59172	Q99020		0.055957	0.09049	-0.112126	-2.08406	P70699	+	4.51573e-06	4.80824e-05	-0.427994	-7.20696	Q99020		0.055957	0.09049	-0.112126	-2.08406	P70699	+	4.51573e-06	4.80824e-05	-0.427994	-7.20696	0.572928	0.475226
sp|Q99020|ROAA_MOUSE (174)-sp|Q99020|ROAA_MOUSE (271)	Q99020_Q99020		HNRNPAB_HNRNPAB	15	15					0.0562632	0.0839574	-0.214644	-2.08111	0.00922409			0.340198	0.388325	-0.110122	-0.987415		0.522331	0.490531	-0.0719772	-0.656206	Q99020		0.055957	0.09049	-0.112126	-2.08406	Q99020		0.055957	0.09049	-0.112126	-2.08406	Q99020		0.055957	0.09049	-0.112126	-2.08406	Q99020		0.055957	0.09049	-0.112126	-2.08406
sp|Q99020|ROAA_MOUSE (214)-sp|Q99020|ROAA_MOUSE (154)	Q99020_Q99020		HNRNPAB_HNRNPAB	15	15					0.144966	0.186996	-0.271291	-1.54367	0.0654389			0.2401	0.28611	-0.166769	-1.22688		0.35663	0.314282	-0.128624	-0.953256	Q99020		0.055957	0.09049	-0.112126	-2.08406	Q99020		0.055957	0.09049	-0.112126	-2.08406	Q99020		0.055957	0.09049	-0.112126	-2.08406	Q99020		0.055957	0.09049	-0.112126	-2.08406
sp|Q99020|ROAA_MOUSE (237)-sp|Q99020|ROAA_MOUSE (148)	Q99020_Q99020		HNRNPAB_HNRNPAB	15	15					0.0695064	0.0999798	-0.478475	-1.96556	0.0377529			0.0992056	0.13361	-0.373954	-1.76587		0.131274	0.0998164	-0.335809	-1.60289	Q99020		0.055957	0.09049	-0.112126	-2.08406	Q99020		0.055957	0.09049	-0.112126	-2.08406	Q99020		0.055957	0.09049	-0.112126	-2.08406	Q99020		0.055957	0.09049	-0.112126	-2.08406
sp|Q99020|ROAA_MOUSE (237)-sp|Q99020|ROAA_MOUSE (154)	Q99020_Q99020		HNRNPAB_HNRNPAB	15	15					0.0860844	0.119735	0.167665	1.84637	0.00141188	+		0.0111805	0.0243416	0.272186	2.92046	+	0.00621197	0.00779736	0.310331	3.2166	Q99020		0.055957	0.09049	-0.112126	-2.08406	Q99020		0.055957	0.09049	-0.112126	-2.08406	Q99020		0.055957	0.09049	-0.112126	-2.08406	Q99020		0.055957	0.09049	-0.112126	-2.08406
sp|Q99020|ROAA_MOUSE (237)-sp|Q99020|ROAA_MOUSE (214)	Q99020_Q99020		HNRNPAB_HNRNPAB	15	15			+	IR_C	0.0133318	0.0277584	-0.478911	-2.83133	0.0291887			0.0416831	0.0655777	-0.37439	-2.24193	+	0.0601941	0.0448771	-0.336245	-2.04441	Q99020		0.055957	0.09049	-0.112126	-2.08406	Q99020		0.055957	0.09049	-0.112126	-2.08406	Q99020		0.055957	0.09049	-0.112126	-2.08406	Q99020		0.055957	0.09049	-0.112126	-2.08406
sp|Q99020|ROAA_MOUSE (237)-sp|Q99020|ROAA_MOUSE (271)	Q99020_Q99020		HNRNPAB_HNRNPAB	15	15					0.0593269	0.0875929	-0.349607	-2.05231	2.79e-07			0.154235	0.19498	-0.245086	-1.50623		0.216384	0.175272	-0.206941	-1.29466	Q99020		0.055957	0.09049	-0.112126	-2.08406	Q99020		0.055957	0.09049	-0.112126	-2.08406	Q99020		0.055957	0.09049	-0.112126	-2.08406	Q99020		0.055957	0.09049	-0.112126	-2.08406
sp|Q99020|ROAA_MOUSE (271)-sp|Q99020|ROAA_MOUSE (131)	Q99020_Q99020		HNRNPAB_HNRNPAB	15	15					0.057337	0.0851901	-0.384293	-2.07085	8.28e-05			0.135458	0.173844	-0.279771	-1.58425		0.185201	0.146565	-0.241626	-1.39349	Q99020		0.055957	0.09049	-0.112126	-2.08406	Q99020		0.055957	0.09049	-0.112126	-2.08406	Q99020		0.055957	0.09049	-0.112126	-2.08406	Q99020		0.055957	0.09049	-0.112126	-2.08406
sp|Q99020|ROAA_MOUSE (271)-sp|Q99020|ROAA_MOUSE (136)	Q99020_Q99020		HNRNPAB_HNRNPAB	15	15			+	IR_C	0.00314016	0.0115668	-0.594905	-3.55965	0.0159026	+		0.00796187	0.0191873	-0.490383	-3.09174	+	0.0114617	0.0119204	-0.452238	-2.9079	Q99020		0.055957	0.09049	-0.112126	-2.08406	Q99020		0.055957	0.09049	-0.112126	-2.08406	Q99020		0.055957	0.09049	-0.112126	-2.08406	Q99020		0.055957	0.09049	-0.112126	-2.08406
sp|Q99020|ROAA_MOUSE (271)-sp|Q99020|ROAA_MOUSE (148)	Q99020_Q99020		HNRNPAB_HNRNPAB	15	15					0.155865	0.199458	-0.269875	-1.49985	0.0841609			0.356863	0.405102	-0.165353	-0.952779		0.467942	0.431447	-0.127208	-0.746115	Q99020		0.055957	0.09049	-0.112126	-2.08406	Q99020		0.055957	0.09049	-0.112126	-2.08406	Q99020		0.055957	0.09049	-0.112126	-2.08406	Q99020		0.055957	0.09049	-0.112126	-2.08406
sp|Q99020|ROAA_MOUSE (271)-sp|Q99020|ROAA_MOUSE (154)	Q99020_Q99020		HNRNPAB_HNRNPAB	15	15			+	IR_C	0.00186388	0.00911974	-0.588617	-3.82309	0.0592317	+		0.0048716	0.0138584	-0.484095	-3.33877	+	0.00735457	0.00871014	-0.445951	-3.13168	Q99020		0.055957	0.09049	-0.112126	-2.08406	Q99020		0.055957	0.09049	-0.112126	-2.08406	Q99020		0.055957	0.09049	-0.112126	-2.08406	Q99020		0.055957	0.09049	-0.112126	-2.08406
sp|Q99020|ROAA_MOUSE (271)-sp|Q99020|ROAA_MOUSE (214)	Q99020_Q99020		HNRNPAB_HNRNPAB	15	15					0.120285	0.159181	-0.347005	-1.65439	0.00189576			0.244715	0.290909	-0.242483	-1.21431		0.316121	0.272731	-0.204338	-1.03966	Q99020		0.055957	0.09049	-0.112126	-2.08406	Q99020		0.055957	0.09049	-0.112126	-2.08406	Q99020		0.055957	0.09049	-0.112126	-2.08406	Q99020		0.055957	0.09049	-0.112126	-2.08406
sp|Q99020|ROAA_MOUSE (271)-sp|Q99020|ROAA_MOUSE (283)	Q99020_Q99020		HNRNPAB_HNRNPAB	15	15			+	IR_C	0.0040996	0.0134652	-0.560103	-3.4255	7.27e-07	+		0.0118882	0.0254054	-0.455582	-2.88941	+	0.0174432	0.0162201	-0.417437	-2.69451	Q99020		0.055957	0.09049	-0.112126	-2.08406	Q99020		0.055957	0.09049	-0.112126	-2.08406	Q99020		0.055957	0.09049	-0.112126	-2.08406	Q99020		0.055957	0.09049	-0.112126	-2.08406
sp|Q99020|ROAA_MOUSE (76)-sp|Q99020|ROAA_MOUSE (154)	Q99020_Q99020		HNRNPAB_HNRNPAB	15	15					0.599712	0.641744	-0.114122	-0.53698	0.133548			0.957651	0.965177	-0.00960054	-0.0540598		0.874128	0.869261	0.0285444	0.161343	Q99020		0.055957	0.09049	-0.112126	-2.08406	Q99020		0.055957	0.09049	-0.112126	-2.08406	Q99020		0.055957	0.09049	-0.112126	-2.08406	Q99020		0.055957	0.09049	-0.112126	-2.08406
sp|Q99104|MYO5A_MOUSE (1232)-sp|Q3UJU9|RMD3_MOUSE (434)	Q3UJU9_Q99104		MYO5A_RMDN3	1	1		+	+	IR_C	0.0293163	0.0494639	0.476044	2.42691	0.518325			0.12833	0.166044	0.258021	1.61631	+	0.0161684	0.0153535	0.584101	2.73323	Q99104	+	0.0227746	0.0441287	0.21042	2.5577	Q3UJU9		0.0716162	0.111078	-0.0775158	-1.94904	Q99104	+	0.0227746	0.0441287	0.21042	2.5577	Q3UJU9		0.0716162	0.111078	-0.0775158	-1.94904
sp|Q99104|MYO5A_MOUSE (1232)-sp|Q91ZU6|DYST_MOUSE (1247)	Q91ZU6_Q99104		DST_MYO5A	1	1		+	+	IR_C	0.0180312	0.034331	-0.653614	-2.67757	0.757571	+		0.00420877	0.0126252	-0.871638	-3.41229	+	0.00600031	0.00763258	-0.887146	-3.23403	Q99104	+	0.0227746	0.0441287	0.21042	2.5577	Q91ZU6		0.0414559	0.0713086	0.264073	2.24483	Q99104	+	0.0227746	0.0441287	0.21042	2.5577	Q91ZU6		0.0414559	0.0713086	0.264073	2.24483
sp|Q99104|MYO5A_MOUSE (1232)-sp|Q99104|MYO5A_MOUSE (1232)	Q99104_Q99104		MYO5A_MYO5A	2	1	1				0.0334461	0.0550506	0.395024	2.35805	0.038105			0.221021	0.266197	0.177001	1.28096		0.147457	0.113615	0.215145	1.53342	Q99104	+	0.0227746	0.0441287	0.21042	2.5577	Q99104	+	0.0227746	0.0441287	0.21042	2.5577	Q99104	+	0.0227746	0.0441287	0.21042	2.5577	Q99104	+	0.0227746	0.0441287	0.21042	2.5577
sp|Q99246|CAC1D_MOUSE (8)-sp|Q80XP9|WNK3_MOUSE (126)	Q80XP9_Q99246	04010 MAPK signaling pathway; 04020 Calcium signaling pathway; 04022 cGMP-PKG signaling pathway; 04260 Cardiac muscle contraction; 04261 Adrenergic signaling in cardiomyocytes; 04270 Vascular smooth muscle contraction; 04530 Tight junction; 04713 Circadian entrainment; 04723 Retrograde endocannabinoid signaling; 04725 Cholinergic synapse; 04728 Dopaminergic synapse; 04911 Insulin secretion; 04912 GnRH signaling pathway; 04921 Oxytocin signaling pathway; 04925 Aldosterone synthesis and secretion; 04929 GnRH secretion; 04930 Type II diabetes mellitus; 04935 Growth hormone synthesis secretion and action; 04973 Carbohydrate digestion and absorption; 05010 Alzheimer disease; 05020 Prion disease; 05022 Pathways of neurodegeneration-multiple diseases; 05207 Chemical carcinogenesis-receptor activation; 05410 Hypertrophic cardiomyopathy; 05412 Arrhythmogenic right ventricular cardiomyopathy; 05414 Dilated cardiomyopathy-	CACNA1D_WNK3	1	1		+	+	IR_C	0.0110139	0.024381	-0.503472	-2.92806	0.786536			NaN	NaN		NaN	+	0.00127765	0.00317012	-0.75588	-4.01511	Q99246						Q80XP9	+	0.00425646	0.0110074	0.282949	3.40662	Q99246		NaN	NaN	0	NaN	Q80XP9	+	0.00425646	0.0110074	0.282949	3.40662
sp|Q99J36|THUM1_MOUSE (26)-sp|Q99J36|THUM1_MOUSE (112)	Q99J36_Q99J36		THUMPD1_THUMPD1	1	1			+	IR_C	0.0122047	0.0261252	-0.437016	-2.8761	0.0224638	+	+	0.000281247	0.00279733	-0.38244	-4.80249	+	0.000529053	0.00217197	-0.344295	-4.46967	Q99J36		0.318406	0.387151	-0.0621798	-1.03458	Q99J36		0.318406	0.387151	-0.0621798	-1.03458	Q99J36		0.318406	0.387151	-0.0621798	-1.03458	Q99J36		0.318406	0.387151	-0.0621798	-1.03458
sp|Q99J47|DRS7B_MOUSE (259)-sp|Q3UBX0|TM109_MOUSE (215)	Q3UBX0_Q99J47		DHRS7B_TMEM109	1	1		+	+	IR_C	1.40901e-05	0.000513022	-1.07824	-6.4969	0.397744	+	+	3.1669e-07	0.000107882	-0.922921	-9.05053	+	9.99755e-07		-0.856905	-8.21821	Q99J47	+	0.00319628	0.00876257	-0.162926	-3.55073	Q3UBX0	+	0.00465493	0.0118361	-0.190796	-3.36164	Q99J47	+	0.00319628	0.00876257	-0.162926	-3.55073	Q3UBX0	+	0.00465493	0.0118361	-0.190796	-3.36164
sp|Q99J62|RFC4_MOUSE (325)-tr|Q68FM7|Q68FM7_MOUSE (571)	Q68FM7_Q99J62	-04270 Vascular smooth muscle contraction; 05163 Human cytomegalovirus infection; 05200 Pathways in cancer	ARHGEF11_RFC4	1	1		+	+	IR_C	0.0131431	0.0275177	-0.536864	-2.83856	0.348445	+		0.0170484	0.0331746	-0.479574	-2.7062	+	0.0119741	0.0122935	-0.590218	-2.88576	Q99J62		0.234818	0.298921	-0.0648938	-1.24151	Q68FM7						Q99J62		0.234818	0.298921	-0.0648938	-1.24151	Q68FM7		0.330667	0.400086	0.083895	1.00777
sp|Q99J62|RFC4_MOUSE (33)-sp|Q99J62|RFC4_MOUSE (18)	Q99J62_Q99J62		RFC4_RFC4	2	2			+	IR_C	0.0242402	0.0426414	0.343615	2.52552	0.305726			0.0316067	0.0527311	0.400905	2.38766	+	0.0221257	0.019525	0.43905	2.57259	Q99J62		0.234818	0.298921	-0.0648938	-1.24151	Q99J62		0.234818	0.298921	-0.0648938	-1.24151	Q99J62		0.234818	0.298921	-0.0648938	-1.24151	Q99J62		0.234818	0.298921	-0.0648938	-1.24151
sp|Q99J62|RFC4_MOUSE (33)-sp|Q99J62|RFC4_MOUSE (36)	Q99J62_Q99J62		RFC4_RFC4	2	2					0.0327164	0.0540547	0.389792	2.36961	0.103545	+		0.0272078	0.0471156	0.447082	2.46572	+	0.0192078	0.0175285	0.485227	2.64521	Q99J62		0.234818	0.298921	-0.0648938	-1.24151	Q99J62		0.234818	0.298921	-0.0648938	-1.24151	Q99J62		0.234818	0.298921	-0.0648938	-1.24151	Q99J62		0.234818	0.298921	-0.0648938	-1.24151
sp|Q99JB2|STML2_MOUSE (221)-sp|O35098|DPYL4_MOUSE (6)	O35098_Q99JB2		DPYSL4_STOML2	1	1		+			0.204703	0.25245	-0.400272	-1.33024	0.7867			0.446599	0.494503	-0.239189	-0.783126	+	3.91629e-05	0.000779221	-0.988038	-5.89285	Q99JB2	+	0.00375435	0.00992688	-0.168687	-3.46974	O35098	+	0.00720028	0.0169684	0.618307	3.14235	Q99JB2	+	0.00375435	0.00992688	-0.168687	-3.46974	O35098	+	0.00720028	0.0169684	0.618307	3.14235
sp|Q99JB2|STML2_MOUSE (221)-sp|Q6PAJ1|BCR_MOUSE (865)	Q6PAJ1_Q99JB2	-05200 Pathways in cancer; 05220 Chronic myeloid leukemia	BCR_STOML2	1	1		+	+	IR_C	0.0143706	0.0293473	-0.528974	-2.79323	0.747749			0.0364015	0.0589092	-0.367891	-2.31356	+	0.0030819	0.00519184	-0.980764	-3.56908	Q99JB2	+	0.00375435	0.00992688	-0.168687	-3.46974	Q6PAJ1	+	0.00658115	0.0157718	0.482331	3.18758	Q99JB2	+	0.00375435	0.00992688	-0.168687	-3.46974	Q6PAJ1	+	0.00658115	0.0157718	0.482331	3.18758	0.041306	-0.07557
sp|Q99JB2|STML2_MOUSE (221)-sp|Q99JB2|STML2_MOUSE (221)	Q99JB2_Q99JB2		STOML2_STOML2	1	1	1				0.0408139	0.0646956	-0.325858	-2.25311	0.176761			0.12719	0.164804	-0.164775	-1.62158		0.224973	0.183356	-0.12663	-1.26946	Q99JB2	+	0.00375435	0.00992688	-0.168687	-3.46974	Q99JB2	+	0.00375435	0.00992688	-0.168687	-3.46974	Q99JB2	+	0.00375435	0.00992688	-0.168687	-3.46974	Q99JB2	+	0.00375435	0.00992688	-0.168687	-3.46974
sp|Q99JB8|PACN3_MOUSE (148)-sp|Q99JB8|PACN3_MOUSE (141)	Q99JB8_Q99JB8		PACSIN3_PACSIN3	2	2	1		+	IR_C	0.02807	0.0478131	-0.320909	-2.44951	6.01e-07			0.285841	0.332794	-0.119842	-1.10967		0.456725	0.419843	-0.0816967	-0.765432	Q99JB8	+	2.92895e-06	3.43884e-05	-0.208671	-7.48864	Q99JB8	+	2.92895e-06	3.43884e-05	-0.208671	-7.48864	Q99JB8	+	2.92895e-06	3.43884e-05	-0.20867	-7.48864	Q99JB8	+	2.92895e-06	3.43884e-05	-0.20867	-7.48864
sp|Q99JB8|PACN3_MOUSE (165)-sp|Q99JB8|PACN3_MOUSE (315)	Q99JB8_Q99JB8		PACSIN3_PACSIN3	2	2	1		+	IR_C	0.00110934	0.0071334	-0.939376	-4.08729	0.317792	+	+	0.00192996	0.00788083	-0.738309	-3.80544	+	0.00278514	0.00488672	-0.700164	-3.62011	Q99JB8	+	2.92895e-06	3.43884e-05	-0.208671	-7.48864	Q99JB8	+	2.92895e-06	3.43884e-05	-0.208671	-7.48864	Q99JB8	+	2.92895e-06	3.43884e-05	-0.20867	-7.48864	Q99JB8	+	2.92895e-06	3.43884e-05	-0.20867	-7.48864
sp|Q99JF8|PSIP1_MOUSE (119)-sp|Q99JF8|PSIP1_MOUSE (143)	Q99JF8_Q99JF8		PSIP1_PSIP1	7	7					0.0350555	0.0571742	-0.391721	-2.33338	0.00688973			0.0916263	0.125406	-0.329626	-1.81112		0.125906	0.0954102	-0.291481	-1.62756	Q99JF8		0.312125	0.381277	-0.0696983	-1.04861	Q99JF8		0.312125	0.381277	-0.0696983	-1.04861	Q99JF8		0.312125	0.381277	-0.0696983	-1.04861	Q99JF8		0.312125	0.381277	-0.0696983	-1.04861
sp|Q99JF8|PSIP1_MOUSE (127)-sp|Q99JF8|PSIP1_MOUSE (143)	Q99JF8_Q99JF8		PSIP1_PSIP1	7	7			+	IR_C	0.027626	0.0472234	-0.438251	-2.4578	0.00200057			0.0585764	0.0863011	-0.376156	-2.05924		0.0811494	0.059898	-0.338011	-1.87952	Q99JF8		0.312125	0.381277	-0.0696983	-1.04861	Q99JF8		0.312125	0.381277	-0.0696983	-1.04861	Q99JF8		0.312125	0.381277	-0.0696983	-1.04861	Q99JF8		0.312125	0.381277	-0.0696983	-1.04861
sp|Q99JF8|PSIP1_MOUSE (155)-sp|Q99JF8|PSIP1_MOUSE (143)	Q99JF8_Q99JF8		PSIP1_PSIP1	7	7					0.0360343	0.0584831	0.347097	2.3189	0.0134641	+		0.0099971	0.0225302	0.409192	2.97699	+	0.00653665	0.00803468	0.447337	3.19099	Q99JF8		0.312125	0.381277	-0.0696983	-1.04861	Q99JF8		0.312125	0.381277	-0.0696983	-1.04861	Q99JF8		0.312125	0.381277	-0.0696983	-1.04861	Q99JF8		0.312125	0.381277	-0.0696983	-1.04861
sp|Q99JF8|PSIP1_MOUSE (499)-sp|Q99JF8|PSIP1_MOUSE (509)	Q99JF8_Q99JF8		PSIP1_PSIP1	7	7					0.0755865	0.107343	-0.453288	-1.91913	0.269993			0.13639	0.174875	-0.391194	-1.58017		0.172134	0.135053	-0.353049	-1.43899	Q99JF8		0.312125	0.381277	-0.0696983	-1.04861	Q99JF8		0.312125	0.381277	-0.0696983	-1.04861	Q99JF8		0.312125	0.381277	-0.0696983	-1.04861	Q99JF8		0.312125	0.381277	-0.0696983	-1.04861
sp|Q99JF8|PSIP1_MOUSE (507)-sp|Q8BWT5|DIP2A_MOUSE (44)	Q8BWT5_Q99JF8		DIP2A_PSIP1	1	1		+	+	IR_C	2.06234e-05	0.000672525	-1.11291	-6.26829	0.704949	+	+	8.23264e-05	0.00156161	-1.05082	-5.47149		NaN	1		NaN	Q99JF8		0.312125	0.381277	-0.0696983	-1.04861	Q8BWT5						Q99JF8		0.312125	0.381277	-0.0696983	-1.04861	Q8BWT5		NaN	NaN	0	NaN
sp|Q99JF8|PSIP1_MOUSE (507)-sp|Q99JF8|PSIP1_MOUSE (522)	Q99JF8_Q99JF8		PSIP1_PSIP1	7	7			+	IR_C	0.0100397	0.0229215	0.532104	2.97484	0.0245657	+	+	0.00241927	0.00899354	0.594198	3.69117	+	0.00168648	0.00366865	0.632343	3.87382	Q99JF8		0.312125	0.381277	-0.0696983	-1.04861	Q99JF8		0.312125	0.381277	-0.0696983	-1.04861	Q99JF8		0.312125	0.381277	-0.0696983	-1.04861	Q99JF8		0.312125	0.381277	-0.0696983	-1.04861
sp|Q99JF8|PSIP1_MOUSE (522)-sp|Q99JF8|PSIP1_MOUSE (507)	Q99JF8_Q99JF8		PSIP1_PSIP1	7	7			+	IR_C	0.00380752	0.0128785	0.585461	3.46267	0.0167905	+	+	0.00170444	0.00734508	0.647555	3.86845	+	0.00125656	0.00314739	0.6857	4.0236	Q99JF8		0.312125	0.381277	-0.0696983	-1.04861	Q99JF8		0.312125	0.381277	-0.0696983	-1.04861	Q99JF8		0.312125	0.381277	-0.0696983	-1.04861	Q99JF8		0.312125	0.381277	-0.0696983	-1.04861
sp|Q99JF8|PSIP1_MOUSE (522)-sp|Q99JF8|PSIP1_MOUSE (509)	Q99JF8_Q99JF8		PSIP1_PSIP1	7	7			+	IR_C	0.00855115	0.0206557	-0.239599	-3.05578	2.43e-09			0.104392	0.139476	-0.177504	-1.73664		0.187941	0.149027	-0.139359	-1.38428	Q99JF8		0.312125	0.381277	-0.0696983	-1.04861	Q99JF8		0.312125	0.381277	-0.0696983	-1.04861	Q99JF8		0.312125	0.381277	-0.0696983	-1.04861	Q99JF8		0.312125	0.381277	-0.0696983	-1.04861
sp|Q99JG7|TNIP2_MOUSE (312)-sp|Q61493|REV3L_MOUSE (1077)	Q61493_Q99JG7	-01524 Platinum drug resistance; 03460 Fanconi anemia pathway	REV3L_TNIP2	1	1		+			0.36125	0.411882	-0.274904	-0.943851	0.797021			NaN	NaN		NaN		NaN	1		NaN	Q99JG7						Q61493						Q99JG7						Q61493
sp|Q99JI1|MSTN1_MOUSE (32)-sp|Q64691|CAN3_MOUSE (535)	Q64691_Q99JI1		CAPN3_MUSTN1	1	1		+	+	IR_C	2.21391e-05	0.000701672	1.0379	6.2262	0.681034			0.568995	0.611697	0.107227	0.583261	+	1.61577e-05	0.000388664	1.0476	6.41423	Q99JI1	+	5.72346e-07	8.90692e-06	0.923072	8.61498	Q64691		0.903736	0.925556	0.0208415	0.123153	Q99JI1	+	5.72346e-07	8.90692e-06	0.923072	8.61498	Q64691		0.903736	0.925556	0.0208415	0.123153
sp|Q99JI1|MSTN1_MOUSE (32)-sp|Q99JI1|MSTN1_MOUSE (24)	Q99JI1_Q99JI1		MUSTN1_MUSTN1	2	2	2		+	IR_C	0.0213494	0.0386529	0.431833	2.59096	0.0276925	+		0.0134106	0.027756	-0.498843	-2.82834	+	0.0187487	0.0172034	-0.460698	-2.6576	Q99JI1	+	5.72346e-07	8.90692e-06	0.923072	8.61498	Q99JI1	+	5.72346e-07	8.90692e-06	0.923072	8.61498	Q99JI1	+	5.72346e-07	8.90692e-06	0.923072	8.61498	Q99JI1	+	5.72346e-07	8.90692e-06	0.923072	8.61498
sp|Q99JI1|MSTN1_MOUSE (32)-sp|Q99JI1|MSTN1_MOUSE (39)	Q99JI1_Q99JI1		MUSTN1_MUSTN1	2	2	2				0.53282	0.578559	0.137795	0.639505	0.019256	+	+	0.000462928	0.00358852	-0.792881	-4.53945	+	0.000632577	0.00238048	-0.754736	-4.3767	Q99JI1	+	5.72346e-07	8.90692e-06	0.923072	8.61498	Q99JI1	+	5.72346e-07	8.90692e-06	0.923072	8.61498	Q99JI1	+	5.72346e-07	8.90692e-06	0.923072	8.61498	Q99JI1	+	5.72346e-07	8.90692e-06	0.923072	8.61498
sp|Q99JI1|MSTN1_MOUSE (39)-sp|P12032|TIMP1_MOUSE (68)	P12032_Q99JI1	-04066 HIF-1 signaling pathway	MUSTN1_TIMP1	1	1		+			0.627464	0.668147	-0.13107	-0.496183	0.0949904	+	+	0.000600599	0.00417193	-1.06175	-4.40363		0.136543	0.104362	-0.390163	-1.5795	Q99JI1	+	5.72346e-07	8.90692e-06	0.923072	8.61498	P12032	+	0.000807726	0.0029274	0.289635	4.25027	Q99JI1	+	5.72346e-07	8.90692e-06	0.923072	8.61498	P12032	+	0.000807726	0.0029274	0.289635	4.25027
sp|Q99JP4|CDC26_MOUSE (55)-sp|Q99JP4|CDC26_MOUSE (68)	Q99JP4_Q99JP4	04110 Cell cycle; 04114 Oocyte meiosis; 04120 Ubiquitin mediated proteolysis; 04914 Progesterone-mediated oocyte maturation-04110 Cell cycle; 04114 Oocyte meiosis; 04120 Ubiquitin mediated proteolysis; 04914 Progesterone-mediated oocyte maturation	CDC26_CDC26	1	1			+	IR_C	0.0163346	0.0320694	0.520225	2.72802	0.10743			0.0332749	0.0548838	0.195552	2.36074	+	0.0128198	0.0129149	0.233697	2.85119	Q99JP4		0.226311	0.289634	0.317069	1.26561	Q99JP4		0.226311	0.289634	0.317069	1.26561	Q99JP4		0.226311	0.289634	0.317069	1.26561	Q99JP4		0.226311	0.289634	0.317069	1.26561
sp|Q99JR8|SMRD2_MOUSE (117)-sp|Q8BPU7|ELMO1_MOUSE (628)	Q8BPU7_Q99JR8	04714 Thermogenesis-05100 Bacterial invasion of epithelial cells; 05132 Salmonella infection; 05135 Yersinia infection	ELMO1_SMARCD2	1	1		+	+	IR_C	0.00188737	0.00918686	-0.709057	-3.81675	0.787011	+		0.00376361	0.0117624	-0.95907	-3.4685		NaN	1		NaN	Q99JR8		0.15337	0.209431	0.242409	1.50964	Q8BPU7						Q99JR8		0.15337	0.209431	0.242409	1.50964	Q8BPU7		NaN	NaN	0	NaN
sp|Q99JR8|SMRD2_MOUSE (185)-sp|Q3UD82|PARP8_MOUSE (360)	Q3UD82_Q99JR8	04714 Thermogenesis-	PARP8_SMARCD2	1	1		+			0.524311	0.570858	-0.17858	-0.65304	0.638804			0.218151	0.26338	-0.428593	-1.28941		NaN	1		NaN	Q99JR8		0.15337	0.209431	0.242409	1.50964	Q3UD82						Q99JR8		0.15337	0.209431	0.242409	1.50964	Q3UD82
sp|Q99JR8|SMRD2_MOUSE (226)-sp|A3KGS3|RGPA2_MOUSE (999)	A3KGS3_Q99JR8	04714 Thermogenesis-04014 Ras signaling pathway	RALGAPA2_SMARCD2	1	1		+	+	IR_C	0.00100083	0.00677373	0.771982	4.14003	0.767168	+	+	0.000270161	0.00274698	0.521969	4.82391	+	0.00534003	0.00712394	0.995219	3.29263	Q99JR8		0.15337	0.209431	0.242409	1.50964	A3KGS3		0.101259	0.147635	-0.192696	-1.75414	Q99JR8		0.15337	0.209431	0.242409	1.50964	A3KGS3		0.101259	0.147635	-0.192696	-1.75414
sp|Q99JX7|NXF1_MOUSE (131)-sp|Q9CQ62|DECR_MOUSE (244)	Q99JX7_Q9CQ62	03008 Ribosome biogenesis in eukaryotes; 03013 Nucleocytoplasmic transport; 03015 mRNA surveillance pathway; 05014 Amyotrophic lateral sclerosis; 05164 Influenza A-	DECR1_NXF1	1	1		+			0.871755	0.891725	-0.043311	-0.164415	0.705002			0.574615	0.616827	-0.151047	-0.574698		0.63722	0.616539	0.125808	0.482049	Q99JX7		0.234626	0.298773	0.100132	1.24204	Q9CQ62		0.0372391	0.0655402	-0.138578	-2.30157	Q99JX7		0.234626	0.298773	0.100132	1.24204	Q9CQ62		0.0372391	0.0655402	-0.138578	-2.30157	0.692469	0.661791
sp|Q99JX7|NXF1_MOUSE (436)-sp|Q99JX7|NXF1_MOUSE (504)	Q99JX7_Q99JX7	03008 Ribosome biogenesis in eukaryotes; 03013 Nucleocytoplasmic transport; 03015 mRNA surveillance pathway; 05014 Amyotrophic lateral sclerosis; 05164 Influenza A-03008 Ribosome biogenesis in eukaryotes; 03013 Nucleocytoplasmic transport; 03015 mRNA surveillance pathway; 05014 Amyotrophic lateral sclerosis; 05164 Influenza A	NXF1_NXF1	1	1			+	IR_C	0.0021358	0.00973935	0.669048	3.75415	0.224192	+		0.00336778	0.0109421	0.561311	3.52442	+	0.00235581	0.00440808	0.599456	3.70459	Q99JX7		0.234626	0.298773	0.100132	1.24204	Q99JX7		0.234626	0.298773	0.100132	1.24204	Q99JX7		0.234626	0.298773	0.100132	1.24204	Q99JX7		0.234626	0.298773	0.100132	1.24204
sp|Q99JY0|ECHB_MOUSE (269)-sp|Q8BMS1|ECHA_MOUSE (406)	Q8BMS1_Q99JY0	00062 Fatty acid elongation; 00071 Fatty acid degradation; 00280 Valine leucine and isoleucine degradation; 01100 Metabolic pathways; 01212 Fatty acid metabolism-00380 Tryptophan metabolism; 00410 beta-Alanine metabolism; 01100 Metabolic pathways	HADHA_HADHB	4	3	4	+	+	IR_C	0.0250697	0.0437935	-0.494621	-2.50813	0.224271			0.0318449	0.0530311	-0.331578	-2.38374	+	0.0343989	0.0275389	-0.303954	-2.34331	Q99JY0	+	0.000642531	0.00244789	-0.170646	-4.36859	Q8BMS1	+	0.00359449	0.00959748	-0.160126	-3.49163	Q99JY0	+	0.000642531	0.00244789	-0.170646	-4.36859	Q8BMS1	+	0.00359449	0.00959748	-0.160126	-3.49163	0.989336	0.992534
sp|Q99JY0|ECHB_MOUSE (273)-sp|Q99JY0|ECHB_MOUSE (191)	Q99JY0_Q99JY0	00062 Fatty acid elongation; 00071 Fatty acid degradation; 00280 Valine leucine and isoleucine degradation; 01100 Metabolic pathways; 01212 Fatty acid metabolism-00062 Fatty acid elongation; 00071 Fatty acid degradation; 00280 Valine leucine and isoleucine degradation; 01100 Metabolic pathways; 01212 Fatty acid metabolism	HADHB_HADHB	5	3	4				0.486879	0.535842	-0.138051	-0.714138	0.0456054			0.857116	0.874688	0.0249915	0.183398		0.6422	0.622018	0.0631365	0.474873	Q99JY0	+	0.000642531	0.00244789	-0.170646	-4.36859	Q99JY0	+	0.000642531	0.00244789	-0.170646	-4.36859	Q99JY0	+	0.000642531	0.00244789	-0.170646	-4.36859	Q99JY0	+	0.000642531	0.00244789	-0.170646	-4.36859
sp|Q99JY0|ECHB_MOUSE (278)-sp|Q99JY0|ECHB_MOUSE (254)	Q99JY0_Q99JY0	00062 Fatty acid elongation; 00071 Fatty acid degradation; 00280 Valine leucine and isoleucine degradation; 01100 Metabolic pathways; 01212 Fatty acid metabolism-00062 Fatty acid elongation; 00071 Fatty acid degradation; 00280 Valine leucine and isoleucine degradation; 01100 Metabolic pathways; 01212 Fatty acid metabolism	HADHB_HADHB	5	3	4		+	IR_C	0.0056746	0.0161847	-0.428731	-3.26209	1.64e-07	+		0.00517011	0.0144249	-0.265689	-3.30888	+	0.0118825	0.0122251	-0.227544	-2.88965	Q99JY0	+	0.000642531	0.00244789	-0.170646	-4.36859	Q99JY0	+	0.000642531	0.00244789	-0.170646	-4.36859	Q99JY0	+	0.000642531	0.00244789	-0.170646	-4.36859	Q99JY0	+	0.000642531	0.00244789	-0.170646	-4.36859
sp|Q99JY0|ECHB_MOUSE (294)-sp|Q8BMS1|ECHA_MOUSE (259)	Q8BMS1_Q99JY0	00062 Fatty acid elongation; 00071 Fatty acid degradation; 00280 Valine leucine and isoleucine degradation; 01100 Metabolic pathways; 01212 Fatty acid metabolism-00380 Tryptophan metabolism; 00410 beta-Alanine metabolism; 01100 Metabolic pathways	HADHA_HADHB	4	3	4	+			0.490275	0.538739	0.201236	0.708482	0.772234			0.204026	0.248058	0.364279	1.33235		0.167603	0.131141	0.391903	1.45544	Q99JY0	+	0.000642531	0.00244789	-0.170646	-4.36859	Q8BMS1	+	0.00359449	0.00959748	-0.160126	-3.49163	Q99JY0	+	0.000642531	0.00244789	-0.170646	-4.36859	Q8BMS1	+	0.00359449	0.00959748	-0.160126	-3.49163	0.989336	0.992534
sp|Q99JY0|ECHB_MOUSE (294)-sp|Q99JY0|ECHB_MOUSE (191)	Q99JY0_Q99JY0	00062 Fatty acid elongation; 00071 Fatty acid degradation; 00280 Valine leucine and isoleucine degradation; 01100 Metabolic pathways; 01212 Fatty acid metabolism-00062 Fatty acid elongation; 00071 Fatty acid degradation; 00280 Valine leucine and isoleucine degradation; 01100 Metabolic pathways; 01212 Fatty acid metabolism	HADHB_HADHB	5	3	4				0.283344	0.334097	-0.138005	-1.11568	0.00284705			0.756652	0.784727	0.0250382	0.316017		0.432468	0.394023	0.0631832	0.808248	Q99JY0	+	0.000642531	0.00244789	-0.170646	-4.36859	Q99JY0	+	0.000642531	0.00244789	-0.170646	-4.36859	Q99JY0	+	0.000642531	0.00244789	-0.170646	-4.36859	Q99JY0	+	0.000642531	0.00244789	-0.170646	-4.36859
sp|Q99JY9|ARP3_MOUSE (42)-sp|Q99JY9|ARP3_MOUSE (75)	Q99JY9_Q99JY9	04144 Endocytosis; 04530 Tight junction; 04666 Fc gamma R-mediated phagocytosis; 04810 Regulation of actin cytoskeleton; 05100 Bacterial invasion of epithelial cells; 05132 Salmonella infection; 05135 Yersinia infection-04144 Endocytosis; 04530 Tight junction; 04666 Fc gamma R-mediated phagocytosis; 04810 Regulation of actin cytoskeleton; 05100 Bacterial invasion of epithelial cells; 05132 Salmonella infection; 05135 Yersinia infection	ACTR3_ACTR3	1	1			+	IR_C	0.00694649	0.0182033	0.24245	3.1604	0.000316235			0.561766	0.604702	0.0465957	0.594341		0.283859	0.240711	0.0847407	1.11444	Q99JY9	+	6.93944e-05	0.000420201	0.188251	5.56719	Q99JY9	+	6.93944e-05	0.000420201	0.188251	5.56719	Q99JY9	+	6.93944e-05	0.000420201	0.188251	5.56719	Q99JY9	+	6.93944e-05	0.000420201	0.188251	5.56719
sp|Q99K48|NONO_MOUSE (11)-sp|Q8VIJ6|SFPQ_MOUSE (413)	Q8VIJ6_Q99K48		NONO_SFPQ	4	4		+	+	IR_C	0.00213438	0.00973935	0.629242	3.75448	0.117588	+	+	0.000898031	0.00514045	0.602619	4.19569	+	0.000904829	0.00271459	0.626303	4.19182	Q99K48		0.816324	0.850832	0.0190188	0.236692	Q8VIJ6		0.709354	0.759301	0.0334803	0.380405	Q99K48		0.816324	0.850832	0.0190188	0.236692	Q8VIJ6		0.709354	0.759301	0.0334803	0.380405
sp|Q99K48|NONO_MOUSE (200)-sp|Q99K48|NONO_MOUSE (111)	Q99K48_Q99K48		NONO_NONO	3	3			+	IR_C	0.00307861	0.011483	0.68048	3.56962	3.51e-07	+	+	0.00132454	0.00639167	0.653857	3.99672	+	0.000966745	0.00278732	0.692002	4.15781	Q99K48		0.816324	0.850832	0.0190188	0.236692	Q99K48		0.816324	0.850832	0.0190188	0.236692	Q99K48		0.816324	0.850832	0.0190188	0.236692	Q99K48		0.816324	0.850832	0.0190188	0.236692
sp|Q99K48|NONO_MOUSE (281)-sp|Q8VIJ6|SFPQ_MOUSE (405)	Q8VIJ6_Q99K48		NONO_SFPQ	4	4		+	+	IR_C	0.00306794	0.011461	0.648755	3.57137	0.429229	+	+	0.00135328	0.00646172	0.622132	3.98578	+	0.00116685	0.00303008	0.645816	4.06144	Q99K48		0.816324	0.850832	0.0190188	0.236692	Q8VIJ6		0.709354	0.759301	0.0334803	0.380405	Q99K48		0.816324	0.850832	0.0190188	0.236692	Q8VIJ6		0.709354	0.759301	0.0334803	0.380405
sp|Q99K48|NONO_MOUSE (338)-sp|Q99K48|NONO_MOUSE (297)	Q99K48_Q99K48		NONO_NONO	3	3					0.246824	0.296078	0.182828	1.20863	0.180561			0.258006	0.304353	0.156206	1.17911		0.173634	0.136324	0.19435	1.43363	Q99K48		0.816324	0.850832	0.0190188	0.236692	Q99K48		0.816324	0.850832	0.0190188	0.236692	Q99K48		0.816324	0.850832	0.0190188	0.236692	Q99K48		0.816324	0.850832	0.0190188	0.236692
sp|Q99K48|NONO_MOUSE (373)-sp|Q8VIJ6|SFPQ_MOUSE (413)	Q8VIJ6_Q99K48		NONO_SFPQ	4	4		+	+	IR_C	0.005397	0.015788	0.687433	3.2873	0.324252	+	+	0.00274088	0.00968472	0.66081	3.62818	+	0.00253096	0.00459837	0.684494	3.66838	Q99K48		0.816324	0.850832	0.0190188	0.236692	Q8VIJ6		0.709354	0.759301	0.0334803	0.380405	Q99K48		0.816324	0.850832	0.0190188	0.236692	Q8VIJ6		0.709354	0.759301	0.0334803	0.380405
sp|Q99K48|NONO_MOUSE (373)-sp|Q99K48|NONO_MOUSE (338)	Q99K48_Q99K48		NONO_NONO	3	3					0.0777988	0.109794	0.313049	1.90307	0.0450808			0.0657523	0.0949737	0.286426	1.99611	+	0.0441248	0.034037	0.324571	2.21166	Q99K48		0.816324	0.850832	0.0190188	0.236692	Q99K48		0.816324	0.850832	0.0190188	0.236692	Q99K48		0.816324	0.850832	0.0190188	0.236692	Q99K48		0.816324	0.850832	0.0190188	0.236692
sp|Q99K51|PLST_MOUSE (52)-sp|Q99K51|PLST_MOUSE (91)	Q99K51_Q99K51		PLS3_PLS3	2	1	1				0.506441	0.554075	-0.194152	-0.681878	0.0234604			0.0419895	0.0660025	-0.537124	-2.23804	+	0.054664	0.0409637	-0.498979	-2.09672	Q99K51	+	1.25369e-08	4.37639e-07	0.335368	11.7287	Q99K51	+	1.25369e-08	4.37639e-07	0.335368	11.7287	Q99K51	+	1.25369e-08	4.37639e-07	0.335368	11.7287	Q99K51	+	1.25369e-08	4.37639e-07	0.335368	11.7287
sp|Q99K85|SERC_MOUSE (127)-sp|A2ASI5|SCN3A_MOUSE (33)	A2ASI5_Q99K85	00260 Glycine serine and threonine metabolism; 00270 Cysteine and methionine metabolism; 01100 Metabolic pathways; 01200 Carbon metabolism; 01230 Biosynthesis of amino acids; 01240 Biosynthesis of cofactors-	PSAT1_SCN3A	1	1		+			0.472144	0.521712	-0.205495	-0.738953	0.581529	+	+	0.000821552	0.00494004	-0.776058	-4.24152		NaN	1		NaN	Q99K85	+	1.01807e-06	1.45255e-05	0.56296	8.20551	A2ASI5						Q99K85	+	1.01807e-06	1.45255e-05	0.56296	8.20551	A2ASI5
sp|Q99K85|SERC_MOUSE (127)-sp|Q99K85|SERC_MOUSE (116)	Q99K85_Q99K85	00260 Glycine serine and threonine metabolism; 00270 Cysteine and methionine metabolism; 01100 Metabolic pathways; 01200 Carbon metabolism; 01230 Biosynthesis of amino acids; 01240 Biosynthesis of cofactors-00260 Glycine serine and threonine metabolism; 00270 Cysteine and methionine metabolism; 01100 Metabolic pathways; 01200 Carbon metabolism; 01230 Biosynthesis of amino acids; 01240 Biosynthesis of cofactors	PSAT1_PSAT1	2	2					0.812633	0.838418	0.0372105	0.241548	8.24e-05	+	+	1.67637e-06	0.000258781	-0.533353	-7.86183	+	2.44836e-06		-0.495208	-7.60723	Q99K85	+	1.01807e-06	1.45255e-05	0.56296	8.20551	Q99K85	+	1.01807e-06	1.45255e-05	0.56296	8.20551	Q99K85	+	1.01807e-06	1.45255e-05	0.56296	8.20551	Q99K85	+	1.01807e-06	1.45255e-05	0.56296	8.20551
sp|Q99K85|SERC_MOUSE (333)-sp|Q99K85|SERC_MOUSE (318)	Q99K85_Q99K85	00260 Glycine serine and threonine metabolism; 00270 Cysteine and methionine metabolism; 01100 Metabolic pathways; 01200 Carbon metabolism; 01230 Biosynthesis of amino acids; 01240 Biosynthesis of cofactors-00260 Glycine serine and threonine metabolism; 00270 Cysteine and methionine metabolism; 01100 Metabolic pathways; 01200 Carbon metabolism; 01230 Biosynthesis of amino acids; 01240 Biosynthesis of cofactors	PSAT1_PSAT1	2	2					0.502107	0.55008	-0.0932319	-0.688961	2.75e-05	+	+	1.28811e-08	2.04376e-05	-0.663795	-11.7039	+	1.44666e-08		-0.62565	-11.598	Q99K85	+	1.01807e-06	1.45255e-05	0.56296	8.20551	Q99K85	+	1.01807e-06	1.45255e-05	0.56296	8.20551	Q99K85	+	1.01807e-06	1.45255e-05	0.56296	8.20551	Q99K85	+	1.01807e-06	1.45255e-05	0.56296	8.20551
sp|Q99K85|SERC_MOUSE (5)-sp|P43276|H15_MOUSE (75)	P43276_Q99K85	00260 Glycine serine and threonine metabolism; 00270 Cysteine and methionine metabolism; 01100 Metabolic pathways; 01200 Carbon metabolism; 01230 Biosynthesis of amino acids; 01240 Biosynthesis of cofactors-	H1-5_PSAT1	1	1		+			0.0896383	0.123838	0.273233	1.82354	0.738578			0.242974	0.289028	-0.29733	-1.21903	+	0.00125475	0.00315273	0.545876	4.02434	Q99K85	+	1.01807e-06	1.45255e-05	0.56296	8.20551	P43276	+	0.00777471	0.0180951	-0.242101	-3.10372	Q99K85	+	1.01807e-06	1.45255e-05	0.56296	8.20551	P43276	+	0.00777471	0.0180951	-0.242101	-3.10372	-0.57016	-0.52302
sp|Q99KC8|VMA5A_MOUSE (557)-sp|Q99KC8|VMA5A_MOUSE (408)	Q99KC8_Q99KC8		VWA5A_VWA5A	1	1	1				0.273717	0.324304	0.160031	1.13925	0.00640908			0.0541478	0.0809914	-0.211412	-2.10185		0.0973657	0.0724901	-0.173267	-1.77657	Q99KC8	+	3.02002e-09	1.48656e-07	0.363839	13.0969	Q99KC8	+	3.02002e-09	1.48656e-07	0.363839	13.0969	Q99KC8	+	3.02002e-09	1.48656e-07	0.363839	13.0969	Q99KC8	+	3.02002e-09	1.48656e-07	0.363839	13.0969
sp|Q99KF1|TMED9_MOUSE (180)-sp|Q99KF1|TMED9_MOUSE (71)	Q99KF1_Q99KF1		TMED9_TMED9	1	1			+	IR_C	0.00487905	0.0148469	-0.586382	-3.338	0.00108241	+	+	0.000219139	0.00247292	-0.487287	-4.93586	+	0.000359203	0.00187634	-0.449142	-4.67282	Q99KF1		0.164455	0.221804	-0.106698	-1.46709	Q99KF1		0.164455	0.221804	-0.106698	-1.46709	Q99KF1		0.164455	0.221804	-0.106698	-1.46709	Q99KF1		0.164455	0.221804	-0.106698	-1.46709
sp|Q99KG3|RBM10_MOUSE (670)-sp|Q91YE7|RBM5_MOUSE (553)	Q91YE7_Q99KG3		RBM10_RBM5	2	2		+	+	IR_C	0.00336458	0.0120097	0.71707	3.5249	0.150949	+	+	0.00192772	0.00787684	0.626696	3.80603	+	0.000504198	0.00214018	0.477342	4.49479	Q99KG3		0.414966	0.484619	0.0827696	0.840106	Q91YE7		0.163302	0.220437	0.270269	1.4714	Q99KG3		0.414966	0.484619	0.0827696	0.840106	Q91YE7		0.163302	0.220437	0.270269	1.4714
sp|Q99KG3|RBM10_MOUSE (837)-sp|Q91YE7|RBM5_MOUSE (721)	Q91YE7_Q99KG3		RBM10_RBM5	2	2		+	+	IR_C	0.0038019	0.0128781	0.661984	3.46341	0.264026	+	+	0.00182257	0.00761069	0.571612	3.83446	+	5.03447e-05	0.000923077	0.422257	5.74885	Q99KG3		0.414966	0.484619	0.0827696	0.840106	Q91YE7		0.163302	0.220437	0.270269	1.4714	Q99KG3		0.414966	0.484619	0.0827696	0.840106	Q91YE7		0.163302	0.220437	0.270269	1.4714
sp|Q99KI0|ACON_MOUSE (228)-sp|Q99KI0|ACON_MOUSE (86)	Q99KI0_Q99KI0	00020 Citrate cycle (TCA cycle); 00630 Glyoxylate and dicarboxylate metabolism; 01100 Metabolic pathways; 01200 Carbon metabolism; 01210 2-Oxocarboxylic acid metabolism; 01230 Biosynthesis of amino acids-00020 Citrate cycle (TCA cycle); 00630 Glyoxylate and dicarboxylate metabolism; 01100 Metabolic pathways; 01200 Carbon metabolism; 01210 2-Oxocarboxylic acid metabolism; 01230 Biosynthesis of amino acids	ACO2_ACO2	11	6	10		+	IR_C	9.16328e-06	0.00039878	1.14271	6.76045	0.0295935	+	+	8.64641e-05	0.00160768	1.30619	5.44416	+	7.32004e-05	0.00109789	1.34434	5.53721	Q99KI0	+	0.00328698	0.00896449	-0.171083	-3.53664	Q99KI0	+	0.00328698	0.00896449	-0.171083	-3.53664	Q99KI0	+	0.00328698	0.00896449	-0.171083	-3.53664	Q99KI0	+	0.00328698	0.00896449	-0.171083	-3.53664
sp|Q99KI0|ACON_MOUSE (411)-sp|Q7TPH6|MYCB2_MOUSE (3135)	Q7TPH6_Q99KI0	00020 Citrate cycle (TCA cycle); 00630 Glyoxylate and dicarboxylate metabolism; 01100 Metabolic pathways; 01200 Carbon metabolism; 01210 2-Oxocarboxylic acid metabolism; 01230 Biosynthesis of amino acids-	ACO2_MYCBP2	1	1	1	+			0.0404362	0.0642304	-0.451137	-2.25804	0.546064			0.0419724	0.0659947	-0.287657	-2.23826		0.0930155	0.0690046	-0.338594	-1.80259	Q99KI0	+	0.00328698	0.00896449	-0.171083	-3.53664	Q7TPH6	+	6.85992e-06	6.78255e-05	-0.448502	-6.9411	Q99KI0	+	0.00328698	0.00896449	-0.171083	-3.53664	Q7TPH6		0.515122	0.580451	-0.0820019	-0.667796
sp|Q99KI0|ACON_MOUSE (411)-sp|Q99KI0|ACON_MOUSE (517)	Q99KI0_Q99KI0	00020 Citrate cycle (TCA cycle); 00630 Glyoxylate and dicarboxylate metabolism; 01100 Metabolic pathways; 01200 Carbon metabolism; 01210 2-Oxocarboxylic acid metabolism; 01230 Biosynthesis of amino acids-00020 Citrate cycle (TCA cycle); 00630 Glyoxylate and dicarboxylate metabolism; 01100 Metabolic pathways; 01200 Carbon metabolism; 01210 2-Oxocarboxylic acid metabolism; 01230 Biosynthesis of amino acids	ACO2_ACO2	11	6	10				0.18204	0.228421	-0.33857	-1.40425	0.000230682			0.335426	0.383641	-0.17509	-0.997554		0.442708	0.404918	-0.136945	-0.789993	Q99KI0	+	0.00328698	0.00896449	-0.171083	-3.53664	Q99KI0	+	0.00328698	0.00896449	-0.171083	-3.53664	Q99KI0	+	0.00328698	0.00896449	-0.171083	-3.53664	Q99KI0	+	0.00328698	0.00896449	-0.171083	-3.53664
sp|Q99KI0|ACON_MOUSE (517)-sp|P01786|HVM17_MOUSE (66)	P01786_Q99KI0	00020 Citrate cycle (TCA cycle); 00630 Glyoxylate and dicarboxylate metabolism; 01100 Metabolic pathways; 01200 Carbon metabolism; 01210 2-Oxocarboxylic acid metabolism; 01230 Biosynthesis of amino acids-	_ACO2	1	1		+	+	IR_C	0.0111616	0.0246214	-0.550553	-2.92132	0.745835	+		0.0053601	0.0147925	-0.387073	-3.29074		NaN	1		NaN	Q99KI0	+	0.00328698	0.00896449	-0.171083	-3.53664	P01786						Q99KI0	+	0.00328698	0.00896449	-0.171083	-3.53664	P01786
sp|Q99KI0|ACON_MOUSE (517)-sp|Q99KI0|ACON_MOUSE (409)	Q99KI0_Q99KI0	00020 Citrate cycle (TCA cycle); 00630 Glyoxylate and dicarboxylate metabolism; 01100 Metabolic pathways; 01200 Carbon metabolism; 01210 2-Oxocarboxylic acid metabolism; 01230 Biosynthesis of amino acids-00020 Citrate cycle (TCA cycle); 00630 Glyoxylate and dicarboxylate metabolism; 01100 Metabolic pathways; 01200 Carbon metabolism; 01210 2-Oxocarboxylic acid metabolism; 01230 Biosynthesis of amino acids	ACO2_ACO2	11	6	10				0.112459	0.150425	-0.212366	-1.69362	1.35e-07			0.480352	0.526581	-0.0488867	-0.725073		0.876248	0.871487	-0.0107417	-0.158602	Q99KI0	+	0.00328698	0.00896449	-0.171083	-3.53664	Q99KI0	+	0.00328698	0.00896449	-0.171083	-3.53664	Q99KI0	+	0.00328698	0.00896449	-0.171083	-3.53664	Q99KI0	+	0.00328698	0.00896449	-0.171083	-3.53664
sp|Q99KI0|ACON_MOUSE (549)-sp|P08249|MDHM_MOUSE (239)	P08249_Q99KI0	00020 Citrate cycle (TCA cycle); 00630 Glyoxylate and dicarboxylate metabolism; 01100 Metabolic pathways; 01200 Carbon metabolism; 01210 2-Oxocarboxylic acid metabolism; 01230 Biosynthesis of amino acids-00020 Citrate cycle (TCA cycle); 00270 Cysteine and methionine metabolism; 00620 Pyruvate metabolism; 00630 Glyoxylate and dicarboxylate metabolism; 01100 Metabolic pathways; 01200 Carbon metabolism	ACO2_MDH2	6	3	6	+			0.0644683	0.0938334	-0.375671	-2.00693	0.00696236			0.0834352	0.115908	-0.212191	-1.86395		0.0713436	0.0528302	-0.205446	-1.95115	Q99KI0	+	0.00328698	0.00896449	-0.171083	-3.53664	P08249	+	0.0230279	0.0445428	-0.139683	-2.552	Q99KI0	+	0.00328698	0.00896449	-0.171083	-3.53664	P08249	+	0.0230279	0.0445428	-0.139683	-2.552	0.251936	0.514599
sp|Q99KI0|ACON_MOUSE (549)-sp|P08249|MDHM_MOUSE (301)	P08249_Q99KI0	00020 Citrate cycle (TCA cycle); 00630 Glyoxylate and dicarboxylate metabolism; 01100 Metabolic pathways; 01200 Carbon metabolism; 01210 2-Oxocarboxylic acid metabolism; 01230 Biosynthesis of amino acids-00020 Citrate cycle (TCA cycle); 00270 Cysteine and methionine metabolism; 00620 Pyruvate metabolism; 00630 Glyoxylate and dicarboxylate metabolism; 01100 Metabolic pathways; 01200 Carbon metabolism	ACO2_MDH2	6	3	6	+	+	IR_C	0.0283918	0.0482011	-0.444614	-2.44359	0.193106	+		0.0239452	0.0427321	-0.281135	-2.53185	+	0.020951	0.0187028	-0.27439	-2.60065	Q99KI0	+	0.00328698	0.00896449	-0.171083	-3.53664	P08249	+	0.0230279	0.0445428	-0.139683	-2.552	Q99KI0	+	0.00328698	0.00896449	-0.171083	-3.53664	P08249	+	0.0230279	0.0445428	-0.139683	-2.552	0.251936	0.514599
sp|Q99KI0|ACON_MOUSE (549)-sp|P08249|MDHM_MOUSE (307)	P08249_Q99KI0	00020 Citrate cycle (TCA cycle); 00630 Glyoxylate and dicarboxylate metabolism; 01100 Metabolic pathways; 01200 Carbon metabolism; 01210 2-Oxocarboxylic acid metabolism; 01230 Biosynthesis of amino acids-00020 Citrate cycle (TCA cycle); 00270 Cysteine and methionine metabolism; 00620 Pyruvate metabolism; 00630 Glyoxylate and dicarboxylate metabolism; 01100 Metabolic pathways; 01200 Carbon metabolism	ACO2_MDH2	6	3	6	+	+	IR_C	0.0113217	0.0248383	-0.512275	-2.91411	0.565038	+		0.00507249	0.0142403	-0.348795	-3.31846	+	0.00365583	0.00575466	-0.34205	-3.48312	Q99KI0	+	0.00328698	0.00896449	-0.171083	-3.53664	P08249	+	0.0230279	0.0445428	-0.139683	-2.552	Q99KI0	+	0.00328698	0.00896449	-0.171083	-3.53664	P08249	+	0.0230279	0.0445428	-0.139683	-2.552	0.251936	0.514599
sp|Q99KI0|ACON_MOUSE (549)-sp|P51174|ACADL_MOUSE (322)	P51174_Q99KI0	00020 Citrate cycle (TCA cycle); 00630 Glyoxylate and dicarboxylate metabolism; 01100 Metabolic pathways; 01200 Carbon metabolism; 01210 2-Oxocarboxylic acid metabolism; 01230 Biosynthesis of amino acids-	ACADL_ACO2	1	1		+	+	IR_C	0.0057895	0.0163374	-0.535645	-3.25201	0.289342	+	+	0.00175915	0.00744897	-0.372165	-3.85241	+	0.00162565	0.00362267	-0.400246	-3.89248	Q99KI0	+	0.00328698	0.00896449	-0.171083	-3.53664	P51174		0.0318428	0.0576316	-0.104858	-2.38377	Q99KI0	+	0.00328698	0.00896449	-0.171083	-3.53664	P51174		0.0318428	0.0576316	-0.104858	-2.38377	0.015565	-0.18533
sp|Q99KI0|ACON_MOUSE (549)-sp|P56480|ATPB_MOUSE (124)	P56480_Q99KI0	00020 Citrate cycle (TCA cycle); 00630 Glyoxylate and dicarboxylate metabolism; 01100 Metabolic pathways; 01200 Carbon metabolism; 01210 2-Oxocarboxylic acid metabolism; 01230 Biosynthesis of amino acids-00190 Oxidative phosphorylation; 01100 Metabolic pathways; 04714 Thermogenesis; 05010 Alzheimer disease; 05012 Parkinson disease; 05014 Amyotrophic lateral sclerosis; 05016 Huntington disease; 05020 Prion disease; 05022 Pathways of neurodegeneration-multiple diseases; 05208 Chemical carcinogenesis-reactive oxygen species; 05415 Diabetic cardiomyopathy	ACO2_ATP5F1B	5	1	4	+	+	IR_C	0.0124687	0.0265076	-0.453272	-2.86526	0.582803	+		0.0068484	0.017334	-0.289792	-3.16756	+	0.0576803	0.0431472	-0.228241	-2.06761	Q99KI0	+	0.00328698	0.00896449	-0.171083	-3.53664	P56480	+	0.00104203	0.00360123	-0.194491	-4.11935	Q99KI0	+	0.00328698	0.00896449	-0.171083	-3.53664	P56480	+	0.00104203	0.00360123	-0.194491	-4.11935	-0.41123	-0.03003
sp|Q99KI0|ACON_MOUSE (549)-sp|Q03265|ATPA_MOUSE (531)	Q03265_Q99KI0	00020 Citrate cycle (TCA cycle); 00630 Glyoxylate and dicarboxylate metabolism; 01100 Metabolic pathways; 01200 Carbon metabolism; 01210 2-Oxocarboxylic acid metabolism; 01230 Biosynthesis of amino acids-00190 Oxidative phosphorylation; 01100 Metabolic pathways; 04714 Thermogenesis; 05010 Alzheimer disease; 05012 Parkinson disease; 05014 Amyotrophic lateral sclerosis; 05016 Huntington disease; 05020 Prion disease; 05022 Pathways of neurodegeneration-multiple diseases; 05208 Chemical carcinogenesis-reactive oxygen species; 05415 Diabetic cardiomyopathy	ACO2_ATP5F1A	1	1		+	+	IR_C	0.00813118	0.0199661	-0.603079	-3.08115	0.468596	+		0.00335565	0.0109226	-0.439599	-3.52623	+	0.0112281	0.0117316	-0.381422	-2.91832	Q99KI0	+	0.00328698	0.00896449	-0.171083	-3.53664	Q03265	+	0.00230493	0.00676308	-0.191117	-3.71562	Q99KI0	+	0.00328698	0.00896449	-0.171083	-3.53664	Q03265	+	0.00230493	0.00676308	-0.191117	-3.71562	-0.00545	0.11235
sp|Q99KI0|ACON_MOUSE (549)-sp|Q99KI0|ACON_MOUSE (144)	Q99KI0_Q99KI0	00020 Citrate cycle (TCA cycle); 00630 Glyoxylate and dicarboxylate metabolism; 01100 Metabolic pathways; 01200 Carbon metabolism; 01210 2-Oxocarboxylic acid metabolism; 01230 Biosynthesis of amino acids-00020 Citrate cycle (TCA cycle); 00630 Glyoxylate and dicarboxylate metabolism; 01100 Metabolic pathways; 01200 Carbon metabolism; 01210 2-Oxocarboxylic acid metabolism; 01230 Biosynthesis of amino acids	ACO2_ACO2	11	6	10		+	IR_C	0.020723	0.0378468	-0.470831	-2.60627	0.000290862	+		0.0134669	0.0278458	-0.307352	-2.82621	+	0.0236283	0.0204324	-0.269207	-2.53872	Q99KI0	+	0.00328698	0.00896449	-0.171083	-3.53664	Q99KI0	+	0.00328698	0.00896449	-0.171083	-3.53664	Q99KI0	+	0.00328698	0.00896449	-0.171083	-3.53664	Q99KI0	+	0.00328698	0.00896449	-0.171083	-3.53664
sp|Q99KI0|ACON_MOUSE (549)-sp|Q99KI0|ACON_MOUSE (31)	Q99KI0_Q99KI0	00020 Citrate cycle (TCA cycle); 00630 Glyoxylate and dicarboxylate metabolism; 01100 Metabolic pathways; 01200 Carbon metabolism; 01210 2-Oxocarboxylic acid metabolism; 01230 Biosynthesis of amino acids-00020 Citrate cycle (TCA cycle); 00630 Glyoxylate and dicarboxylate metabolism; 01100 Metabolic pathways; 01200 Carbon metabolism; 01210 2-Oxocarboxylic acid metabolism; 01230 Biosynthesis of amino acids	ACO2_ACO2	11	6	10		+	IR_C	0.0134668	0.0279523	-0.496474	-2.82622	3.73e-05	+		0.00704274	0.0177018	-0.332994	-3.15348	+	0.0126847	0.0128037	-0.294849	-2.85656	Q99KI0	+	0.00328698	0.00896449	-0.171083	-3.53664	Q99KI0	+	0.00328698	0.00896449	-0.171083	-3.53664	Q99KI0	+	0.00328698	0.00896449	-0.171083	-3.53664	Q99KI0	+	0.00328698	0.00896449	-0.171083	-3.53664
sp|Q99KI0|ACON_MOUSE (549)-sp|Q9CZU6|CISY_MOUSE (43)	Q99KI0_Q9CZU6	00020 Citrate cycle (TCA cycle); 00630 Glyoxylate and dicarboxylate metabolism; 01100 Metabolic pathways; 01200 Carbon metabolism; 01210 2-Oxocarboxylic acid metabolism; 01230 Biosynthesis of amino acids-00020 Citrate cycle (TCA cycle); 00630 Glyoxylate and dicarboxylate metabolism; 01100 Metabolic pathways; 01200 Carbon metabolism; 01210 2-Oxocarboxylic acid metabolism; 01230 Biosynthesis of amino acids	ACO2_CS	1	1	1	+	+	IR_C	0.00659617	0.0176496	-0.550837	-3.18643	0.31282	+	+	0.00231222	0.00874585	-0.387356	-3.71403	+	0.00189323	0.00392097	-0.383671	-3.81518	Q99KI0	+	0.00328698	0.00896449	-0.171083	-3.53664	Q9CZU6	+	0.0157414	0.0326268	-0.136625	-2.74687	Q99KI0	+	0.00328698	0.00896449	-0.171083	-3.53664	Q9CZU6	+	0.0157414	0.0326268	-0.136625	-2.74687	0.470595	0.155253
sp|Q99KI0|ACON_MOUSE (573)-sp|Q99KI0|ACON_MOUSE (776)	Q99KI0_Q99KI0	00020 Citrate cycle (TCA cycle); 00630 Glyoxylate and dicarboxylate metabolism; 01100 Metabolic pathways; 01200 Carbon metabolism; 01210 2-Oxocarboxylic acid metabolism; 01230 Biosynthesis of amino acids-00020 Citrate cycle (TCA cycle); 00630 Glyoxylate and dicarboxylate metabolism; 01100 Metabolic pathways; 01200 Carbon metabolism; 01210 2-Oxocarboxylic acid metabolism; 01230 Biosynthesis of amino acids	ACO2_ACO2	11	6	10		+	IR_C	0.0161072	0.0317723	-0.501084	-2.73517	0.000717729	+		0.00819179	0.019553	-0.337604	-3.07741	+	0.0143231	0.0140826	-0.299459	-2.79491	Q99KI0	+	0.00328698	0.00896449	-0.171083	-3.53664	Q99KI0	+	0.00328698	0.00896449	-0.171083	-3.53664	Q99KI0	+	0.00328698	0.00896449	-0.171083	-3.53664	Q99KI0	+	0.00328698	0.00896449	-0.171083	-3.53664
sp|Q99KI0|ACON_MOUSE (628)-sp|Q921K8|TCAF2_MOUSE (195)	Q921K8_Q99KI0	00020 Citrate cycle (TCA cycle); 00630 Glyoxylate and dicarboxylate metabolism; 01100 Metabolic pathways; 01200 Carbon metabolism; 01210 2-Oxocarboxylic acid metabolism; 01230 Biosynthesis of amino acids-	ACO2_TCAF2	1	1		+	+	IR_C	0.0181328	0.0344414	-0.455469	-2.67469	0.763835	+		0.0131456	0.0273369	-0.291989	-2.83846	+	0.00665846	0.00813981	-0.585005	-3.1817	Q99KI0	+	0.00328698	0.00896449	-0.171083	-3.53664	Q921K8		0.0511854	0.0843453	0.160078	2.13219	Q99KI0	+	0.00328698	0.00896449	-0.171083	-3.53664	Q921K8		0.0511854	0.0843453	0.160078	2.13219	-0.48884	-0.42289
sp|Q99KJ8|DCTN2_MOUSE (65)-sp|Q9CZD3|GARS_MOUSE (496)	Q99KJ8_Q9CZD3	04962 Vasopressin-regulated water reabsorption; 05014 Amyotrophic lateral sclerosis; 05016 Huntington disease; 05022 Pathways of neurodegeneration-multiple diseases; 05132 Salmonella infection-00970 Aminoacyl-tRNA biosynthesis	DCTN2_GARS1	1	1		+			0.572504	0.616312	-0.1216	-0.577909	0.738586	+		0.0264013	0.0460647	-0.483677	-2.48133	+	0.055472	0.0415879	-0.401718	-2.08878	Q99KJ8	+	0.000114978	0.000620081	0.354473	5.28638	Q9CZD3	+	2.11061e-06	2.61835e-05	0.310659	7.70636	Q99KJ8	+	0.000114978	0.000620081	0.354473	5.28638	Q9CZD3	+	2.11061e-06	2.61835e-05	0.310659	7.70636	0.476151	0.53121
sp|Q99KN9|EPN4_MOUSE (473)-sp|Q9DC69|NDUA9_MOUSE (157)	Q99KN9_Q9DC69	-00190 Oxidative phosphorylation; 01100 Metabolic pathways; 04714 Thermogenesis; 04723 Retrograde endocannabinoid signaling; 04932 Non-alcoholic fatty liver disease; 05010 Alzheimer disease; 05012 Parkinson disease; 05014 Amyotrophic lateral sclerosis; 05016 Huntington disease; 05020 Prion disease; 05022 Pathways of neurodegeneration-multiple diseases; 05208 Chemical carcinogenesis-reactive oxygen species; 05415 Diabetic cardiomyopathy	CLINT1_NDUFA9	1	1		+	+	IR_C	0.0126627	0.0267804	-0.441466	-2.85744	0.665424	+		0.0101038	0.0226816	-0.472021	-2.97163	+	0.0141781	0.0139757	-0.272664	-2.80008	Q99KN9		0.634812	0.689899	0.0229512	0.485528	Q9DC69	+	0.00564795	0.0139051	-0.13826	-3.26445	Q99KN9		0.634812	0.689899	0.0229512	0.485528	Q9DC69	+	0.00564795	0.0139051	-0.13826	-3.26445
sp|Q99KP6|PRP19_MOUSE (179)-sp|Q99KP6|PRP19_MOUSE (122)	Q99KP6_Q99KP6	03040 Spliceosome; 04120 Ubiquitin mediated proteolysis-03040 Spliceosome; 04120 Ubiquitin mediated proteolysis	PRPF19_PRPF19	1	1			+	IR_C	0.0200675	0.0369427	0.450184	2.62277	0.0560113	+		0.0172755	0.0334792	0.396824	2.69944	+	0.0117145	0.0120832	0.434969	2.89686	Q99KP6		0.601804	0.660027	0.0457563	0.533873	Q99KP6		0.601804	0.660027	0.0457563	0.533873	Q99KP6		0.601804	0.660027	0.0457563	0.533873	Q99KP6		0.601804	0.660027	0.0457563	0.533873
sp|Q99KP6|PRP19_MOUSE (244)-sp|Q7TSG3|FBX5_MOUSE (415)	Q7TSG3_Q99KP6	03040 Spliceosome; 04120 Ubiquitin mediated proteolysis-04114 Oocyte meiosis	FBXO5_PRPF19	1	1		+	+	IR_C	0.0160592	0.0316943	0.532709	2.73669	0.672259	+		0.0127492	0.0267267	0.479349	2.85399		NaN	1		NaN	Q99KP6		0.601804	0.660027	0.0457563	0.533873	Q7TSG3						Q99KP6		0.601804	0.660027	0.0457563	0.533873	Q7TSG3
sp|Q99KP6|PRP19_MOUSE (244)-sp|Q91ZW3|SMCA5_MOUSE (923)	Q91ZW3_Q99KP6	03040 Spliceosome; 04120 Ubiquitin mediated proteolysis-	PRPF19_SMARCA5	1	1		+	+	IR_C	0.0162773	0.0320091	0.457438	2.72981	0.704696	+		0.0139224	0.0285815	0.404078	2.80932	+	0.00182415	0.0038307	0.353399	3.83401	Q99KP6		0.601804	0.660027	0.0457563	0.533873	Q91ZW3		0.31585	0.384992	0.13458	1.04026	Q99KP6		0.601804	0.660027	0.0457563	0.533873	Q91ZW3		0.31585	0.384992	0.13458	1.04026
sp|Q99KQ4|NAMPT_MOUSE (84)-sp|Q99KQ4|NAMPT_MOUSE (77)	Q99KQ4_Q99KQ4	01100 Metabolic pathways; 04621 NOD-like receptor signaling pathway-01100 Metabolic pathways; 04621 NOD-like receptor signaling pathway	NAMPT_NAMPT	1	1					0.447102	0.498041	-0.143959	-0.782241	0.114478			0.147775	0.187838	-0.286595	-1.53212		0.209212	0.168512	-0.24845	-1.31632	Q99KQ4		0.0502957	0.0832808	0.135032	2.14162	Q99KQ4		0.0502957	0.0832808	0.135032	2.14162	Q99KQ4		0.0502957	0.0832808	0.135032	2.14162	Q99KQ4		0.0502957	0.0832808	0.135032	2.14162
sp|Q99KU0|VMP1_MOUSE (17)-sp|Q99KU0|VMP1_MOUSE (404)	Q99KU0_Q99KU0	04140 Autophagy-animal-04140 Autophagy-animal	VMP1_VMP1	3	3			+	IR_C	0.00197199	0.00936151	-0.682924	-3.79453	1.82e-06	+	+	0.000839302	0.00499958	-0.348079	-4.2305	+	0.00167386	0.00365951	-0.309934	-3.87764	Q99KU0	+	0.00182894	0.00560619	-0.342449	-3.83269	Q99KU0	+	0.00182894	0.00560619	-0.342449	-3.83269	Q99KU0	+	0.00182894	0.00560619	-0.342449	-3.83269	Q99KU0	+	0.00182894	0.00560619	-0.342449	-3.83269
sp|Q99KU0|VMP1_MOUSE (33)-sp|Q99KU0|VMP1_MOUSE (404)	Q99KU0_Q99KU0	04140 Autophagy-animal-04140 Autophagy-animal	VMP1_VMP1	3	3			+	IR_C	0.00558579	0.0160275	-0.601182	-3.27001	9.3e-18	+		0.0110824	0.0241774	-0.266336	-2.92492	+	0.0218028	0.0193194	-0.228191	-2.58016	Q99KU0	+	0.00182894	0.00560619	-0.342449	-3.83269	Q99KU0	+	0.00182894	0.00560619	-0.342449	-3.83269	Q99KU0	+	0.00182894	0.00560619	-0.342449	-3.83269	Q99KU0	+	0.00182894	0.00560619	-0.342449	-3.83269
sp|Q99KU0|VMP1_MOUSE (33)-sp|Q99KU0|VMP1_MOUSE (406)	Q99KU0_Q99KU0	04140 Autophagy-animal-04140 Autophagy-animal	VMP1_VMP1	3	3			+	IR_C	0.000602876	0.00523734	-0.776015	-4.40167	3.86e-14	+	+	0.000402093	0.00331784	-0.44117	-4.61339	+	0.000690926	0.00243541	-0.403025	-4.33096	Q99KU0	+	0.00182894	0.00560619	-0.342449	-3.83269	Q99KU0	+	0.00182894	0.00560619	-0.342449	-3.83269	Q99KU0	+	0.00182894	0.00560619	-0.342449	-3.83269	Q99KU0	+	0.00182894	0.00560619	-0.342449	-3.83269
sp|Q99KV1|DJB11_MOUSE (200)-sp|Q99KV1|DJB11_MOUSE (166)	Q99KV1_Q99KV1	04141 Protein processing in endoplasmic reticulum-04141 Protein processing in endoplasmic reticulum	DNAJB11_DNAJB11	3	3			+	IR_C	0.00354487	0.0124098	-1.0617	-3.49863	0.028919	+		0.0168449	0.0328726	-0.696297	-2.71233	+	0.0219987	0.0194433	-0.658152	-2.57555	Q99KV1	+	4.97136e-08	1.29452e-06	-0.373007	-10.5194	Q99KV1	+	4.97136e-08	1.29452e-06	-0.373007	-10.5194	Q99KV1	+	4.97136e-08	1.29452e-06	-0.373007	-10.5194	Q99KV1	+	4.97136e-08	1.29452e-06	-0.373007	-10.5194
sp|Q99KV1|DJB11_MOUSE (28)-sp|Q99KV1|DJB11_MOUSE (166)	Q99KV1_Q99KV1	04141 Protein processing in endoplasmic reticulum-04141 Protein processing in endoplasmic reticulum	DNAJB11_DNAJB11	3	3			+	IR_C	0.00045026	0.00446422	-0.769697	-4.55399	2.95e-06	+		0.0038049	0.0118371	-0.404294	-3.46301	+	0.00626258	0.00782333	-0.366149	-3.21252	Q99KV1	+	4.97136e-08	1.29452e-06	-0.373007	-10.5194	Q99KV1	+	4.97136e-08	1.29452e-06	-0.373007	-10.5194	Q99KV1	+	4.97136e-08	1.29452e-06	-0.373007	-10.5194	Q99KV1	+	4.97136e-08	1.29452e-06	-0.373007	-10.5194
sp|Q99KV1|DJB11_MOUSE (39)-sp|Q99KV1|DJB11_MOUSE (166)	Q99KV1_Q99KV1	04141 Protein processing in endoplasmic reticulum-04141 Protein processing in endoplasmic reticulum	DNAJB11_DNAJB11	3	3			+	IR_C	7.34348e-05	0.00145874	-0.978315	-5.53542	0.259039	+	+	0.000199838	0.0023653	-0.612911	-4.98545	+	0.000276301	0.00172222	-0.574766	-4.81193	Q99KV1	+	4.97136e-08	1.29452e-06	-0.373007	-10.5194	Q99KV1	+	4.97136e-08	1.29452e-06	-0.373007	-10.5194	Q99KV1	+	4.97136e-08	1.29452e-06	-0.373007	-10.5194	Q99KV1	+	4.97136e-08	1.29452e-06	-0.373007	-10.5194
sp|Q99L04|DHRS1_MOUSE (220)-sp|Q99L04|DHRS1_MOUSE (217)	Q99L04_Q99L04		DHRS1_DHRS1	1	1			+	IR_C	0.0233684	0.0413902	-0.387398	-2.54443	8.42e-05	+		0.00732058	0.0181326	-0.292104	-3.13401	+	0.0132363	0.0132529	-0.253959	-2.83498	Q99L04		0.0643562	0.101392	-0.102899	-2.00788	Q99L04		0.0643562	0.101392	-0.102899	-2.00788	Q99L04		0.0643562	0.101392	-0.102899	-2.00788	Q99L04		0.0643562	0.101392	-0.102899	-2.00788
sp|Q99L28|RLP24_MOUSE (128)-sp|Q99L28|RLP24_MOUSE (141)	Q99L28_Q99L28	03010 Ribosome; 05171 Coronavirus disease-COVID-19-03010 Ribosome; 05171 Coronavirus disease-COVID-19	RSL24D1_RSL24D1	1	1			+	IR_C	0.0267318	0.0460647	0.422627	2.47488	0.00345459			0.0965682	0.130834	0.254406	1.78126	+	0.0638113	0.0474359	0.292551	2.01254	Q99L28		0.239702	0.304303	0.160617	1.22798	Q99L28		0.239702	0.304303	0.160617	1.22798	Q99L28		0.239702	0.304303	0.160617	1.22798	Q99L28		0.239702	0.304303	0.160617	1.22798
sp|Q99L28|RLP24_MOUSE (38)-sp|Q3V080|ZN583_MOUSE (208)	Q3V080_Q99L28	03010 Ribosome; 05171 Coronavirus disease-COVID-19-	RSL24D1_ZNF583	1	1		+			0.232923	0.281679	-0.233863	-1.24681	0.752215			0.0824045	0.114739	-0.402085	-1.87092		NaN	1		NaN	Q99L28		0.239702	0.304303	0.160617	1.22798	Q3V080						Q99L28		0.239702	0.304303	0.160617	1.22798	Q3V080
sp|Q99L45|IF2B_MOUSE (197)-sp|Q9Z0N1|IF2G_MOUSE (196)	Q99L45_Q9Z0N1		EIF2S2_EIF2S3X	2	2		+			0.102931	0.139387	0.161286	1.74474	0.0376785			0.714877	0.746658	0.0367449	0.372805		0.154054	0.119375	0.128734	1.50694	Q99L45		0.079885	0.121491	0.116938	1.8883	Q9Z0N1		0.138828	0.192504	0.0630938	1.5696	Q99L45		0.079885	0.121491	0.116938	1.8883	Q9Z0N1		0.138828	0.192504	0.0630938	1.5696	0.945035	0.985381
sp|Q99L45|IF2B_MOUSE (203)-sp|Q99L45|IF2B_MOUSE (197)	Q99L45_Q99L45		EIF2S2_EIF2S2	3	3					0.935696	0.947537	-0.0153953	-0.0821429	0.0858377			0.395165	0.443315	-0.139936	-0.877233		0.533943	0.503301	-0.101791	-0.637727	Q99L45		0.079885	0.121491	0.116938	1.8883	Q99L45		0.079885	0.121491	0.116938	1.8883	Q99L45		0.079885	0.121491	0.116938	1.8883	Q99L45		0.079885	0.121491	0.116938	1.8883
sp|Q99L45|IF2B_MOUSE (263)-sp|Q99L45|IF2B_MOUSE (197)	Q99L45_Q99L45		EIF2S2_EIF2S2	3	3					0.651117	0.690142	0.0900673	0.462088	0.0878343			0.847048	0.866361	-0.0344743	-0.196493		0.983671	0.982658	0.00367066	0.0208349	Q99L45		0.079885	0.121491	0.116938	1.8883	Q99L45		0.079885	0.121491	0.116938	1.8883	Q99L45		0.079885	0.121491	0.116938	1.8883	Q99L45		0.079885	0.121491	0.116938	1.8883
sp|Q99L45|IF2B_MOUSE (291)-sp|Q99L45|IF2B_MOUSE (322)	Q99L45_Q99L45		EIF2S2_EIF2S2	3	3			+	IR_C	0.0226343	0.040364	-0.429136	-2.56088	0.00552847	+	+	0.00119741	0.00603467	-0.553678	-4.04822	+	0.00178631	0.00378345	-0.515533	-3.84464	Q99L45		0.079885	0.121491	0.116938	1.8883	Q99L45		0.079885	0.121491	0.116938	1.8883	Q99L45		0.079885	0.121491	0.116938	1.8883	Q99L45		0.079885	0.121491	0.116938	1.8883
sp|Q99L47|F10A1_MOUSE (50)-sp|Q99L47|F10A1_MOUSE (59)	Q99L47_Q99L47		ST13_ST13	3	3					0.294139	0.345202	-0.166506	-1.08995	0.133703	+		0.00349808	0.011199	-0.421403	-3.50531	+	0.0057009	0.00738299	-0.383258	-3.25976	Q99L47	+	0.000866907	0.00309638	0.247293	4.21384	Q99L47	+	0.000866907	0.00309638	0.247293	4.21384	Q99L47	+	0.000866907	0.00309638	0.247293	4.21384	Q99L47	+	0.000866907	0.00309638	0.247293	4.21384
sp|Q99L47|F10A1_MOUSE (62)-sp|Q99L47|F10A1_MOUSE (50)	Q99L47_Q99L47		ST13_ST13	3	3					0.396242	0.447483	-0.159689	-0.875181	0.049418	+		0.017359	0.0335873	-0.414586	-2.69698	+	0.0250743	0.0214172	-0.376441	-2.50803	Q99L47	+	0.000866907	0.00309638	0.247293	4.21384	Q99L47	+	0.000866907	0.00309638	0.247293	4.21384	Q99L47	+	0.000866907	0.00309638	0.247293	4.21384	Q99L47	+	0.000866907	0.00309638	0.247293	4.21384
sp|Q99L47|F10A1_MOUSE (62)-sp|Q99L47|F10A1_MOUSE (56)	Q99L47_Q99L47		ST13_ST13	3	3					0.888997	0.906676	0.0283911	0.142137	0.00264072			0.198668	0.242424	-0.226506	-1.34927		0.270714	0.227553	-0.188361	-1.14673	Q99L47	+	0.000866907	0.00309638	0.247293	4.21384	Q99L47	+	0.000866907	0.00309638	0.247293	4.21384	Q99L47	+	0.000866907	0.00309638	0.247293	4.21384	Q99L47	+	0.000866907	0.00309638	0.247293	4.21384
sp|Q99L88|SNTB1_MOUSE (127)-sp|Q99L88|SNTB1_MOUSE (201)	Q99L88_Q99L88		SNTB1_SNTB1	1	1			+	IR_C	0.00456897	0.0143172	0.588747	3.37101	0.10667	+		0.0104704	0.0232366	0.584229	2.95363	+	0.00770675	0.00897595	0.622374	3.10814	Q99L88		0.929567	0.945993	-0.00308609	-0.0899942	Q99L88		0.929567	0.945993	-0.00308609	-0.0899942	Q99L88		0.929567	0.945993	-0.00308609	-0.0899942	Q99L88		0.929567	0.945993	-0.00308609	-0.0899942
sp|Q99LC3|NDUAA_MOUSE (122)-sp|O09111|NDUBB_MOUSE (43)	O09111_Q99LC3	00190 Oxidative phosphorylation; 01100 Metabolic pathways; 04714 Thermogenesis; 04723 Retrograde endocannabinoid signaling; 04932 Non-alcoholic fatty liver disease; 05010 Alzheimer disease; 05012 Parkinson disease; 05014 Amyotrophic lateral sclerosis; 05016 Huntington disease; 05020 Prion disease; 05022 Pathways of neurodegeneration-multiple diseases; 05208 Chemical carcinogenesis-reactive oxygen species; 05415 Diabetic cardiomyopathy-00190 Oxidative phosphorylation; 01100 Metabolic pathways; 04714 Thermogenesis; 04723 Retrograde endocannabinoid signaling; 04932 Non-alcoholic fatty liver disease; 05010 Alzheimer disease; 05012 Parkinson disease; 05014 Amyotrophic lateral sclerosis; 05016 Huntington disease; 05020 Prion disease; 05022 Pathways of neurodegeneration-multiple diseases; 05208 Chemical carcinogenesis-reactive oxygen species; 05415 Diabetic cardiomyopathy	NDUFA10_NDUFB11	1	1	1	+			0.0631861	0.0923175	-0.312717	-2.01793	1.53e-08			0.0760798	0.107693	-0.147925	-1.91551		0.789129	0.779768	0.0207978	0.272615	Q99LC3		0.0298962	0.0548944	-0.172396	-2.4167	O09111	+	0.000298088	0.00131686	-0.302974	-4.77157	Q99LC3		0.0298962	0.0548944	-0.172396	-2.4167	O09111	+	0.000298088	0.00131686	-0.302974	-4.77157	0.123697	0.031432
sp|Q99LC5|ETFA_MOUSE (216)-sp|Q99LC5|ETFA_MOUSE (226)	Q99LC5_Q99LC5		ETFA_ETFA	2	2	1		+	IR_C	1.2465e-05	0.000475143	1.00476	6.57138	0.107611	+	+	0.000302376	0.0028914	1.08081	4.76398	+	0.000246354	0.00163582	1.11895	4.87315	Q99LC5		0.136802	0.19003	-0.0836475	-1.57837	Q99LC5		0.136802	0.19003	-0.0836475	-1.57837	Q99LC5		0.136802	0.19003	-0.0836475	-1.57837	Q99LC5		0.136802	0.19003	-0.0836475	-1.57837
sp|Q99LC5|ETFA_MOUSE (216)-sp|Q99LC5|ETFA_MOUSE (294)	Q99LC5_Q99LC5		ETFA_ETFA	2	2	1		+	IR_C	0.0213419	0.0386456	-0.493963	-2.59114	0.000496391	+	+	0.00278243	0.00975837	-0.41792	-3.6206	+	0.00441545	0.00642364	-0.379775	-3.38819	Q99LC5		0.136802	0.19003	-0.0836475	-1.57837	Q99LC5		0.136802	0.19003	-0.0836475	-1.57837	Q99LC5		0.136802	0.19003	-0.0836475	-1.57837	Q99LC5		0.136802	0.19003	-0.0836475	-1.57837
sp|Q99LC9|PEX6_MOUSE (165)-sp|Q8BGQ1|SPE39_MOUSE (143)	Q8BGQ1_Q99LC9	04146 Peroxisome-	PEX6_VIPAS39	1	1		+			0.0966101	0.131936	-0.495022	-1.78101	0.782974			0.380522	0.428786	-0.252532	-0.905496	+	0.024335	0.0209325	-0.649276	-2.52351	Q99LC9	+	0.00295536	0.00821629	-0.250094	-3.59021	Q8BGQ1	+	0.000781703	0.00285407	0.184795	4.26716	Q99LC9	+	0.00295536	0.00821629	-0.250094	-3.59021	Q8BGQ1	+	0.000781703	0.00285407	0.184795	4.26716	0.465194	0.3618
sp|Q99LC9|PEX6_MOUSE (165)-sp|Q9JKK8|ATR_MOUSE (1463)	Q99LC9_Q9JKK8	04146 Peroxisome-	ATR_PEX6	1	1		+			0.371024	0.421917	-0.181015	-0.924229	0.797086			0.688343	0.722406	0.0614745	0.409537	+	0.032863	0.0265742	-0.959021	-2.36727	Q99LC9	+	0.00295536	0.00821629	-0.250094	-3.59021	Q9JKK8	+	0.00957276	0.0216044	0.808548	2.99888	Q99LC9	+	0.00295536	0.00821629	-0.250094	-3.59021	Q9JKK8	+	0.00957276	0.0216044	0.808548	2.99888
sp|Q99LE3|LYSM3_MOUSE (290)-sp|Q99LE3|LYSM3_MOUSE (304)	Q99LE3_Q99LE3		LYSMD3_LYSMD3	1	1			+	IR_C	0.000262203	0.0032835	-0.9278	-4.83985	0.0837479	+	+	0.00110712	0.00577725	-0.522471	-4.08831	+	0.00164573	0.00363651	-0.484326	-3.88624	Q99LE3	+	0.000412063	0.00171385	-0.412934	-4.60051	Q99LE3	+	0.000412063	0.00171385	-0.412934	-4.60051	Q99LE3	+	0.000412063	0.00171385	-0.412934	-4.60051	Q99LE3	+	0.000412063	0.00171385	-0.412934	-4.60051
sp|Q99LG0|UBP16_MOUSE (168)-sp|O70405|ULK1_MOUSE (235)	O70405_Q99LG0		ULK1_USP16	1	1		+	+	IR_C	0.00716984	0.0185289	-0.340986	-3.14448	0.731149	+		0.0114644	0.0248013	-0.376216	-2.90778	+	0.0116358	0.0120289	-0.397222	-2.90027	Q99LG0		0.762669	0.80555	0.0276262	0.30793	O70405		0.435302	0.504485	0.0867777	0.803169	Q99LG0		0.762669	0.80555	0.0276262	0.30793	O70405		0.435302	0.504485	0.0867777	0.803169
sp|Q99LG0|UBP16_MOUSE (37)-sp|Q8C547|HTR5B_MOUSE (815)	Q8C547_Q99LG0		HEATR5B_USP16	1	1		+			0.124075	0.16361	-0.419311	-1.63619	0.785525	+		0.00791182	0.0191055	-0.454541	-3.09492	+	0.0270512	0.0226107	-0.445178	-2.46872	Q99LG0		0.762669	0.80555	0.0276262	0.30793	Q8C547		0.365814	0.435903	0.0564083	0.934644	Q99LG0		0.762669	0.80555	0.0276262	0.30793	Q8C547		0.365814	0.435903	0.0564083	0.934644
sp|Q99LH2|PTSS1_MOUSE (437)-sp|Q99LH2|PTSS1_MOUSE (12)	Q99LH2_Q99LH2	01100 Metabolic pathways-01100 Metabolic pathways	PTDSS1_PTDSS1	1	1			+	IR_C	0.00187489	0.00915184	-0.673402	-3.82011	0.00138913	+		0.029275	0.0497815	-0.208172	-2.42765	+	0.0615733	0.0458128	-0.170027	-2.03205	Q99LH2	+	0.000124564	0.000657836	-0.472834	-5.24239	Q99LH2	+	0.000124564	0.000657836	-0.472834	-5.24239	Q99LH2	+	0.000124564	0.000657836	-0.472834	-5.24239	Q99LH2	+	0.000124564	0.000657836	-0.472834	-5.24239
sp|Q99LI7|CSTF3_MOUSE (114)-sp|Q99LI7|CSTF3_MOUSE (79)	Q99LI7_Q99LI7	03015 mRNA surveillance pathway-03015 mRNA surveillance pathway	CSTF3_CSTF3	1	1					0.122709	0.162084	0.251006	1.64269	0.0862498			0.0731154	0.104037	0.218613	1.93758	+	0.041722	0.03234	0.256758	2.24143	Q99LI7		0.794542	0.832138	0.0247893	0.265436	Q99LI7		0.794542	0.832138	0.0247893	0.265436	Q99LI7		0.794542	0.832138	0.0247893	0.265436	Q99LI7		0.794542	0.832138	0.0247893	0.265436
sp|Q99LI7|CSTF3_MOUSE (79)-sp|Q9CPR5|RM15_MOUSE (53)	Q99LI7_Q9CPR5	03015 mRNA surveillance pathway-03010 Ribosome	CSTF3_MRPL15	1	1		+	+	IR_C	0.00321239	0.0117261	-0.649719	-3.5482	0.772375	+		0.00696297	0.0175418	-0.682112	-3.15921	+	0.0110624	0.0115917	-0.411271	-2.92583	Q99LI7		0.794542	0.832138	0.0247893	0.265436	Q9CPR5	+	0.000938793	0.00330231	-0.207906	-4.17288	Q99LI7		0.794542	0.832138	0.0247893	0.265436	Q9CPR5	+	0.000938793	0.00330231	-0.207906	-4.17288	-0.0305	0.258861
sp|Q99LI8|HGS_MOUSE (549)-sp|Q99LI8|HGS_MOUSE (539)	Q99LI8_Q99LI8	03250 Viral life cycle-HIV-1; 04144 Endocytosis; 04145 Phagosome-03250 Viral life cycle-HIV-1; 04144 Endocytosis; 04145 Phagosome	HGS_HGS	1	1					0.0607086	0.0892591	-0.293904	-2.03977	0.0143762	+	+	0.000713861	0.00458242	-0.640691	-4.31406	+	0.000962656	0.00279404	-0.602546	-4.15999	Q99LI8	+	5.86646e-06	5.92656e-05	0.339184	7.03988	Q99LI8	+	5.86646e-06	5.92656e-05	0.339184	7.03988	Q99LI8	+	5.86646e-06	5.92656e-05	0.339184	7.03988	Q99LI8	+	5.86646e-06	5.92656e-05	0.339184	7.03988
sp|Q99LJ0|CT2NL_MOUSE (91)-sp|P08551|NFL_MOUSE (272)	P08551_Q99LJ0	-05014 Amyotrophic lateral sclerosis; 05022 Pathways of neurodegeneration-multiple diseases	CTTNBP2NL_NEFL	1	1		+			NaN	NaN	0	NaN	0.504747			NaN	NaN		NaN		NaN	1		NaN	Q99LJ0	+	0.00122919	0.00410077	0.490486	4.03484	P08551	+	0.0144647	0.0304013	0.79594	2.78991	Q99LJ0	+	0.00122919	0.00410077	0.490486	4.03484	P08551	+	0.0144647	0.0304013	0.79594	2.78991	-0.02767	0.30623
sp|Q99LM3|SMTL1_MOUSE (151)-sp|P70388|RAD50_MOUSE (713)	P70388_Q99LM3		RAD50_SMTNL1	2	1	1	+	+	IR_C	0.00185516	0.00909683	0.747347	3.82547	0.738837			NaN	NaN		NaN	+	0.000347473	0.00185464	0.507269	4.69035	Q99LM3						P70388		0.0924795	0.136974	0.270619	1.80587	Q99LM3						P70388		0.0924795	0.136974	0.270619	1.80587
sp|Q99LM3|SMTL1_MOUSE (151)-sp|P70402|MYBPH_MOUSE (375)	P70402_Q99LM3		MYBPH_SMTNL1	1	1		+	+	IR_C	0.00226817	0.00998118	0.672421	3.72375	0.696678			NaN	NaN		NaN	+	0.0198008	0.0179323	0.557104	2.62963	Q99LM3						P70402		0.0332791	0.0598113	0.145859	2.36067	Q99LM3						P70402		0.0332791	0.0598113	0.145859	2.36067
sp|Q99LM3|SMTL1_MOUSE (455)-sp|Q6QIY3|SCNAA_MOUSE (36)	Q6QIY3_Q99LM3		SCN10A_SMTNL1	2	2		+			0.0898145	0.123991	-0.475962	-1.82243	0.582547			NaN	NaN		NaN		NaN	1		NaN	Q99LM3						Q6QIY3						Q99LM3						Q6QIY3
sp|Q99LP6|GRPE1_MOUSE (58)-sp|Q99LP6|GRPE1_MOUSE (64)	Q99LP6_Q99LP6		GRPEL1_GRPEL1	2	2			+	IR_C	0.00202999	0.00948031	-0.625985	-3.77985	0.00829963	+	+	0.000801609	0.00488335	-0.423661	-4.25419	+	0.00140185	0.00333967	-0.385516	-3.96781	Q99LP6	+	0.00120489	0.00404018	-0.209927	-4.04504	Q99LP6	+	0.00120489	0.00404018	-0.209927	-4.04504	Q99LP6	+	0.00120489	0.00404018	-0.209927	-4.04504	Q99LP6	+	0.00120489	0.00404018	-0.209927	-4.04504
sp|Q99LP6|GRPE1_MOUSE (58)-sp|Q99LP6|GRPE1_MOUSE (66)	Q99LP6_Q99LP6		GRPEL1_GRPEL1	2	2					0.0521294	0.0788017	-0.381811	-2.12235	1.09e-06			0.123556	0.160917	-0.179487	-1.63865		0.2069	0.166445	-0.141342	-1.32343	Q99LP6	+	0.00120489	0.00404018	-0.209927	-4.04504	Q99LP6	+	0.00120489	0.00404018	-0.209927	-4.04504	Q99LP6	+	0.00120489	0.00404018	-0.209927	-4.04504	Q99LP6	+	0.00120489	0.00404018	-0.209927	-4.04504
sp|Q99LQ7|PDES1_MOUSE (258)-sp|Q99LQ7|PDES1_MOUSE (265)	Q99LQ7_Q99LQ7	01100 Metabolic pathways-01100 Metabolic pathways	PEDS1_PEDS1	1	1			+	IR_C	6.85865e-05	0.00137943	-1.04224	-5.57377	0.00679817	+	+	0.000207511	0.00240646	-0.443063	-4.96517	+	0.000356394	0.00186931	-0.404918	-4.67697	Q99LQ7	+	4.31189e-06	4.72511e-05	-0.606778	-7.2367	Q99LQ7	+	4.31189e-06	4.72511e-05	-0.606778	-7.2367	Q99LQ7	+	4.31189e-06	4.72511e-05	-0.606778	-7.2367	Q99LQ7	+	4.31189e-06	4.72511e-05	-0.606778	-7.2367
sp|Q99LR1|ABD12_MOUSE (37)-sp|Q99LR1|ABD12_MOUSE (45)	Q99LR1_Q99LR1		ABHD12_ABHD12	1	1					0.0363361	0.0588821	-0.502005	-2.31451	0.041395			0.323645	0.371727	-0.177898	-1.02303		0.429279	0.390699	-0.139753	-0.813989	Q99LR1	+	2.22358e-06	2.72847e-05	-0.33171	-7.67144	Q99LR1	+	2.22358e-06	2.72847e-05	-0.33171	-7.67144	Q99LR1	+	2.22358e-06	2.72847e-05	-0.33171	-7.67144	Q99LR1	+	2.22358e-06	2.72847e-05	-0.33171	-7.67144
sp|Q99LT0|DPY30_MOUSE (35)-sp|Q99LT0|DPY30_MOUSE (45)	Q99LT0_Q99LT0		DPY30_DPY30	2	2			+	IR_C	0.00554912	0.0159844	0.463143	3.27333	1.07e-05	+		0.00340954	0.0110057	0.512931	3.51821	+	0.00228102	0.00433322	0.551076	3.72089	Q99LT0		0.483735	0.551303	-0.0573919	-0.719393	Q99LT0		0.483735	0.551303	-0.0573919	-0.719393	Q99LT0		0.483735	0.551303	-0.0573919	-0.719393	Q99LT0		0.483735	0.551303	-0.0573919	-0.719393
sp|Q99LT0|DPY30_MOUSE (45)-sp|Q99LT0|DPY30_MOUSE (40)	Q99LT0_Q99LT0		DPY30_DPY30	2	2			+	IR_C	0.00187608	0.00915184	-0.520363	-3.81979	0.00109799	+		0.00675256	0.0171985	-0.470575	-3.17464	+	0.0102809	0.011047	-0.43243	-2.96285	Q99LT0		0.483735	0.551303	-0.0573919	-0.719393	Q99LT0		0.483735	0.551303	-0.0573919	-0.719393	Q99LT0		0.483735	0.551303	-0.0573919	-0.719393	Q99LT0		0.483735	0.551303	-0.0573919	-0.719393
sp|Q99LX0|PARK7_MOUSE (182)-sp|Q99LX0|PARK7_MOUSE (188)	Q99LX0_Q99LX0	05012 Parkinson disease; 05022 Pathways of neurodegeneration-multiple diseases-05012 Parkinson disease; 05022 Pathways of neurodegeneration-multiple diseases	PARK7_PARK7	7	1	7				0.0607573	0.0893192	-0.358454	-2.03933	0.0565254	+	+	0.000234501	0.00254993	-0.540437	-4.89953	+	0.000340399	0.00184979	-0.502292	-4.70123	Q99LX0	+	0.00319958	0.00876551	0.174379	3.55021	Q99LX0	+	0.00319958	0.00876551	0.174379	3.55021	Q99LX0	+	0.00319958	0.00876552	0.174379	3.55021	Q99LX0	+	0.00319958	0.00876552	0.174379	3.55021
sp|Q99LY9|NDUS5_MOUSE (91)-sp|P51830|ADCY9_MOUSE (1234)	P51830_Q99LY9	00190 Oxidative phosphorylation; 01100 Metabolic pathways; 04714 Thermogenesis; 04723 Retrograde endocannabinoid signaling; 04932 Non-alcoholic fatty liver disease; 05010 Alzheimer disease; 05012 Parkinson disease; 05014 Amyotrophic lateral sclerosis; 05016 Huntington disease; 05020 Prion disease; 05022 Pathways of neurodegeneration-multiple diseases; 05208 Chemical carcinogenesis-reactive oxygen species; 05415 Diabetic cardiomyopathy-00230 Purine metabolism; 01100 Metabolic pathways; 01522 Endocrine resistance; 04015 Rap1 signaling pathway; 04020 Calcium signaling pathway; 04022 cGMP-PKG signaling pathway; 04072 Phospholipase D signaling pathway; 04114 Oocyte meiosis; 04211 Longevity regulating pathway; 04213 Longevity regulating pathway-multiple species; 04261 Adrenergic signaling in cardiomyocytes; 04270 Vascular smooth muscle contraction; 04371 Apelin signaling pathway; 04540 Gap junction; 04611 Platelet activation; 04713 Circadian entrainment; 04714 Thermogenesis; 04723 Retrograde endocannabinoid signaling; 04725 Cholinergic synapse; 04911 Insulin secretion; 04912 GnRH signaling pathway; 04914 Progesterone-mediated oocyte maturation; 04915 Estrogen signaling pathway; 04918 Thyroid hormone synthesis; 04921 Oxytocin signaling pathway; 04925 Aldosterone synthesis and secretion; 04926 Relaxin signaling pathway; 04935 Growth hormone synthesis secretion and action; 04961 Endocrine and other factor-regulated calcium reabsorption; 04962 Vasopressin-regulated water reabsorption; 04970 Salivary secretion; 04971 Gastric acid secretion; 04972 Pancreatic secretion; 05163 Human cytomegalovirus infection; 05200 Pathways in cancer; 05207 Chemical carcinogenesis-receptor activation; 05414 Dilated cardiomyopathy	ADCY9_NDUFS5	1	1		+			0.0377733	0.0607637	-0.39076	-2.29406	0.148906			0.0746324	0.105906	-0.173078	-1.92618		0.636613	0.615879	0.0740242	0.482926	Q99LY9	+	0.0044467	0.0113837	-0.225285	-3.38464	P51830	+	0.00160378	0.00506355	-0.434243	-3.89936	Q99LY9	+	0.0044467	0.0113837	-0.225285	-3.38464	P51830	+	0.00160378	0.00506355	-0.434243	-3.89936
sp|Q99LY9|NDUS5_MOUSE (91)-sp|Q8VDS4|RPR1A_MOUSE (133)	Q8VDS4_Q99LY9	00190 Oxidative phosphorylation; 01100 Metabolic pathways; 04714 Thermogenesis; 04723 Retrograde endocannabinoid signaling; 04932 Non-alcoholic fatty liver disease; 05010 Alzheimer disease; 05012 Parkinson disease; 05014 Amyotrophic lateral sclerosis; 05016 Huntington disease; 05020 Prion disease; 05022 Pathways of neurodegeneration-multiple diseases; 05208 Chemical carcinogenesis-reactive oxygen species; 05415 Diabetic cardiomyopathy-	NDUFS5_RPRD1A	1	1		+	+	IR_C	0.00257613	0.0105927	-0.768862	-3.65946	0.432326	+	+	0.00261171	0.00940856	-0.551181	-3.65253	+	0.00323454	0.00535879	-0.733595	-3.54474	Q99LY9	+	0.0044467	0.0113837	-0.225285	-3.38464	Q8VDS4		0.912614	0.932589	-0.00472593	-0.111743	Q99LY9	+	0.0044467	0.0113837	-0.225285	-3.38464	Q8VDS4		0.912614	0.932589	-0.00472593	-0.111743
sp|Q99M15|PPIP2_MOUSE (147)-sp|Q8BMC4|NOP9_MOUSE (10)	Q8BMC4_Q99M15		NOP9_PSTPIP2	1	1		+	+	IR_C	0.0122569	0.0262123	-0.528324	-2.87394	0.741753	+	+	0.00105881	0.00561384	-1.02837	-4.11116	+	0.00723161	0.00858221	-0.783967	-3.14017	Q99M15	+	0.000641111	0.00244483	0.492443	4.36974	Q8BMC4		0.0313785	0.0570059	0.286184	2.39145	Q99M15	+	0.000641111	0.00244483	0.492443	4.36974	Q8BMC4		0.0313785	0.0570059	0.286184	2.39145
sp|Q99M51|NCK1_MOUSE (69)-sp|E9Q4F7|ANR11_MOUSE (1166)	E9Q4F7_Q99M51	04012 ErbB signaling pathway; 04360 Axon guidance-	ANKRD11_NCK1	1	1		+			0.0332796	0.0548086	-0.387921	-2.36067	0.792833	+	+	0.00195573	0.00795202	-0.522493	-3.79873	+	0.0461383	0.0353622	-0.423164	-2.18785	Q99M51		0.120671	0.171147	0.126969	1.65252	E9Q4F7		0.532722	0.596873	0.0657847	0.639659	Q99M51		0.120671	0.171147	0.126969	1.65252	E9Q4F7		0.532722	0.596873	0.0657847	0.639659
sp|Q99M51|NCK1_MOUSE (72)-sp|Q8K4L3|SVIL_MOUSE (1155)	Q8K4L3_Q99M51	04012 ErbB signaling pathway; 04360 Axon guidance-	NCK1_SVIL	1	1		+	+	IR_C	6.31705e-05	0.00130589	-0.912916	-5.62012	0.780861	+	+	1.78586e-06	0.000259568	-1.04749	-7.81892	+	0.000162293	0.0014402	-1.02842	-5.09799	Q99M51		0.120671	0.171147	0.126969	1.65252	Q8K4L3		0.207563	0.269486	0.146043	1.32138	Q99M51		0.120671	0.171147	0.126969	1.65252	Q8K4L3		0.207563	0.269486	0.146043	1.32138
sp|Q99MD9|NASP_MOUSE (193)-sp|Q91WG5|AAKG2_MOUSE (10)	Q91WG5_Q99MD9	-04068 FoxO signaling pathway; 04152 AMPK signaling pathway; 04211 Longevity regulating pathway; 04213 Longevity regulating pathway-multiple species; 04371 Apelin signaling pathway; 04530 Tight junction; 04710 Circadian rhythm; 04714 Thermogenesis; 04910 Insulin signaling pathway; 04920 Adipocytokine signaling pathway; 04921 Oxytocin signaling pathway; 04922 Glucagon signaling pathway; 04931 Insulin resistance; 04932 Non-alcoholic fatty liver disease; 04936 Alcoholic liver disease; 05410 Hypertrophic cardiomyopathy	NASP_PRKAG2	1	1		+			0.0455605	0.0708363	0.592373	2.19458	0.767181	+		0.0119856	0.0255485	0.80088	2.88528		0.179789	0.14169	0.380054	1.412	Q99MD9	+	0.000666721	0.00251448	-0.216111	-4.34943	Q91WG5	+	0.000330446	0.00143865	0.242861	4.71693	Q99MD9	+	0.000666721	0.00251449	-0.216111	-4.34943	Q91WG5	+	0.000330446	0.00143865	0.242861	4.71693
sp|Q99MD9|NASP_MOUSE (193)-sp|Q922J3|CLIP1_MOUSE (643)	Q922J3_Q99MD9	-04150 mTOR signaling pathway	CLIP1_NASP	1	1		+	+	IR_C	0.000254364	0.0032247	-0.916177	-4.85605	0.768434	+	+	0.000135451	0.00200075	-0.70767	-5.1965	+	2.30144e-06		-1.20815	-7.64846	Q99MD9	+	0.000666721	0.00251448	-0.216111	-4.34943	Q922J3	+	0.0137664	0.0291981	0.32251	2.81505	Q99MD9	+	0.000666721	0.00251449	-0.216111	-4.34943	Q922J3	+	0.0137664	0.0291981	0.32251	2.81505
sp|Q99MD9|NASP_MOUSE (193)-sp|Q99MD9|NASP_MOUSE (154)	Q99MD9_Q99MD9		NASP_NASP	3	3			+	IR_C	0.00547596	0.0158921	-0.688104	-3.28	0.27306	+		0.00685768	0.0173447	-0.479597	-3.16688	+	0.00989591	0.0107394	-0.441452	-2.98212	Q99MD9	+	0.000666721	0.00251448	-0.216111	-4.34943	Q99MD9	+	0.000666721	0.00251448	-0.216111	-4.34943	Q99MD9	+	0.000666721	0.00251449	-0.216111	-4.34943	Q99MD9	+	0.000666721	0.00251449	-0.216111	-4.34943
sp|Q99MD9|NASP_MOUSE (193)-tr|Q3LR78|Q3LR78_MOUSE (920)	Q3LR78_Q99MD9		NASP_ZBTB38	1	1		+			0.0304091	0.0509299	0.768542	2.42863	0.789584	+		0.0118844	0.0254024	1.00111	2.92245	+	0.025018	0.0213897	0.789715	2.53226	Q99MD9	+	0.000666721	0.00251448	-0.216111	-4.34943	Q3LR78						Q99MD9	+	0.000666721	0.00251449	-0.216111	-4.34943	Q3LR78		0.971499	0.978443	0.00341564	0.0363726
sp|Q99MD9|NASP_MOUSE (271)-sp|Q99MD9|NASP_MOUSE (284)	Q99MD9_Q99MD9		NASP_NASP	3	3					0.0335136	0.0551377	-0.443656	-2.35699	0.24527			0.227617	0.273115	-0.235149	-1.26186		0.311065	0.267777	-0.197004	-1.05099	Q99MD9	+	0.000666721	0.00251448	-0.216111	-4.34943	Q99MD9	+	0.000666721	0.00251448	-0.216111	-4.34943	Q99MD9	+	0.000666721	0.00251449	-0.216111	-4.34943	Q99MD9	+	0.000666721	0.00251449	-0.216111	-4.34943
sp|Q99MD9|NASP_MOUSE (722)-sp|Q7TQE6|MACOI_MOUSE (264)	Q7TQE6_Q99MD9		MACO1_NASP	1	1		+	+	IR_C	0.00330529	0.0119158	-0.905319	-3.53385	0.798642	+		0.0172943	0.0335007	-0.696812	-2.69889		0.199057	0.158984	-0.432232	-1.34803	Q99MD9	+	0.000666721	0.00251448	-0.216111	-4.34943	Q7TQE6	+	0.00084822	0.00304064	-0.442546	-4.22506	Q99MD9	+	0.000666721	0.00251449	-0.216111	-4.34943	Q7TQE6	+	0.00084822	0.00304064	-0.442546	-4.22506
sp|Q99MD9|NASP_MOUSE (722)-sp|Q99MD9|NASP_MOUSE (719)	Q99MD9_Q99MD9		NASP_NASP	3	3			+	IR_C	0.00721577	0.0185626	-0.560626	-3.14127	6.15e-07	+		0.014885	0.0299761	-0.352119	-2.77535	+	0.0236811	0.0204661	-0.313974	-2.53757	Q99MD9	+	0.000666721	0.00251448	-0.216111	-4.34943	Q99MD9	+	0.000666721	0.00251448	-0.216111	-4.34943	Q99MD9	+	0.000666721	0.00251449	-0.216111	-4.34943	Q99MD9	+	0.000666721	0.00251449	-0.216111	-4.34943
sp|Q99ME9|GTPB4_MOUSE (352)-sp|Q99ME9|GTPB4_MOUSE (347)	Q99ME9_Q99ME9	03008 Ribosome biogenesis in eukaryotes-03008 Ribosome biogenesis in eukaryotes	GTPBP4_GTPBP4	2	1	1				0.717896	0.751114	-0.0843153	-0.368661	0.0620632			0.0942894	0.12833	-0.445861	-1.79486		0.120905	0.0913534	-0.407716	-1.65138	Q99ME9	+	0.010931	0.0240573	0.353942	2.93188	Q99ME9	+	0.010931	0.0240573	0.353942	2.93188	Q99ME9	+	0.010931	0.0240573	0.353942	2.93188	Q99ME9	+	0.010931	0.0240573	0.353942	2.93188
sp|Q99ME9|GTPB4_MOUSE (501)-tr|B2KF50|B2KF50_MOUSE (1091)	B2KF50_Q99ME9	03008 Ribosome biogenesis in eukaryotes-	BLTP3A_GTPBP4	1	1		+	+	IR_C	0.000155558	0.00236947	-1.61025	-5.12102	0.795706	+	+	0.000119121	0.00189568	-1.9718	-5.26691	+	1.90627e-05	0.000457565	-1.60097	-6.31516	Q99ME9	+	0.010931	0.0240573	0.353942	2.93188	B2KF50						Q99ME9	+	0.010931	0.0240573	0.353942	2.93188	B2KF50		0.783999	0.822355	0.0212647	0.279432	0.409545	0.398764
sp|Q99MI1|RB6I2_MOUSE (578)-sp|A2AN08|UBR4_MOUSE (3579)	A2AN08_Q99MI1	-05165 Human papillomavirus infection; 05203 Viral carcinogenesis	ERC1_UBR4	1	1		+			0.355437	0.406486	-0.220817	-0.955699	0.794765			0.05012	0.0760839	-0.478086	-2.1435	+	0.0267506	0.0224334	-0.508169	-2.47451	Q99MI1	+	0.000564677	0.00220232	0.249665	4.43571	A2AN08	+	0.000606238	0.00233441	0.317894	4.39878	Q99MI1	+	0.000564677	0.00220232	0.249665	4.43571	A2AN08	+	0.000606238	0.00233442	0.317894	4.39878
sp|Q99MI1|RB6I2_MOUSE (651)-sp|Q99MI1|RB6I2_MOUSE (655)	Q99MI1_Q99MI1		ERC1_ERC1	2	2			+	IR_C	0.00202135	0.00946828	0.738289	3.78202	0.0167694			0.0303445	0.0511406	0.48102	2.40894	+	0.0224426	0.01969	0.519164	2.56527	Q99MI1	+	0.000564677	0.00220232	0.249665	4.43571	Q99MI1	+	0.000564677	0.00220232	0.249665	4.43571	Q99MI1	+	0.000564677	0.00220232	0.249665	4.43571	Q99MI1	+	0.000564677	0.00220232	0.249665	4.43571
sp|Q99MI1|RB6I2_MOUSE (651)-sp|Q9Z0H8|CLIP2_MOUSE (948)	Q99MI1_Q9Z0H8		CLIP2_ERC1	1	1		+	+	IR_C	0.0019778	0.00936871	0.708591	3.79304	0.491415			0.0322574	0.0535252	0.451323	2.377	+	0.0160468	0.0152731	0.642167	2.73708	Q99MI1	+	0.000564677	0.00220232	0.249665	4.43571	Q9Z0H8		0.0886096	0.132061	0.0969658	1.83007	Q99MI1	+	0.000564677	0.00220232	0.249665	4.43571	Q9Z0H8		0.0886096	0.132061	0.0969658	1.83007
sp|Q99MI1|RB6I2_MOUSE (898)-sp|Q99MI1|RB6I2_MOUSE (896)	Q99MI1_Q99MI1		ERC1_ERC1	2	2			+	IR_C	0.00474096	0.0146634	0.772205	3.35243	0.0192407			0.043911	0.068412	0.514936	2.21425	+	0.0330993	0.0267162	0.553081	2.36351	Q99MI1	+	0.000564677	0.00220232	0.249665	4.43571	Q99MI1	+	0.000564677	0.00220232	0.249665	4.43571	Q99MI1	+	0.000564677	0.00220232	0.249665	4.43571	Q99MI1	+	0.000564677	0.00220232	0.249665	4.43571
sp|Q99MJ9|DDX50_MOUSE (204)-sp|Q99MJ9|DDX50_MOUSE (280)	Q99MJ9_Q99MJ9		DDX50_DDX50	2	2					0.543019	0.588162	0.0592303	0.623441	2.86e-09	+		0.0117911	0.0252772	-0.252443	-2.89356	+	0.0255491	0.0216793	-0.214298	-2.49833	Q99MJ9		0.0473309	0.0792894	0.30407	2.1742	Q99MJ9		0.0473309	0.0792894	0.30407	2.1742	Q99MJ9		0.0473309	0.0792894	0.30407	2.1742	Q99MJ9		0.0473309	0.0792894	0.30407	2.1742
sp|Q99MJ9|DDX50_MOUSE (210)-sp|Q99MJ9|DDX50_MOUSE (204)	Q99MJ9_Q99MJ9		DDX50_DDX50	2	2			+	IR_C	0.00182932	0.00902501	0.71449	3.83258	0.103876	+	+	0.00214886	0.00837932	0.402817	3.75106	+	0.0011873	0.00308353	0.440962	4.05256	Q99MJ9		0.0473309	0.0792894	0.30407	2.1742	Q99MJ9		0.0473309	0.0792894	0.30407	2.1742	Q99MJ9		0.0473309	0.0792894	0.30407	2.1742	Q99MJ9		0.0473309	0.0792894	0.30407	2.1742
sp|Q99MN1|SYK_MOUSE (38)-sp|Q6GQT9|NOMO1_MOUSE (430)	Q6GQT9_Q99MN1	00970 Aminoacyl-tRNA biosynthesis-	KARS1_NOMO1	1	1		+	+	IR_C	0.00526621	0.0155346	-0.914885	-3.29963	0.762338	+	+	0.00153164	0.00695393	-0.992399	-3.92275		0.109974	0.0825371	-0.492534	-1.70658	Q99MN1		0.0822589	0.124215	0.0699108	1.87191	Q6GQT9	+	4.01156e-07	6.67748e-06	-0.39181	-8.87468	Q99MN1		0.0822589	0.124215	0.0699108	1.87191	Q6GQT9	+	4.01156e-07	6.67748e-06	-0.39181	-8.87468	0.952331	0.947815
sp|Q99MN9|PCCB_MOUSE (250)-sp|Q3T9Z9|ZUP1_MOUSE (543)	Q3T9Z9_Q99MN9	00280 Valine leucine and isoleucine degradation; 00630 Glyoxylate and dicarboxylate metabolism; 00640 Propanoate metabolism; 01100 Metabolic pathways; 01200 Carbon metabolism-	PCCB_ZUP1	1	1		+	+	IR_C	0.00131782	0.0077661	-0.629233	-3.99932	0.553556	+	+	0.000201556	0.00237275	-0.443979	-4.98084		NaN	1		NaN	Q99MN9	+	0.00143895	0.0046378	-0.192858	-3.95451	Q3T9Z9						Q99MN9	+	0.00143895	0.0046378	-0.192858	-3.95451	Q3T9Z9
sp|Q99MN9|PCCB_MOUSE (250)-sp|Q9EPJ9|ARFG1_MOUSE (231)	Q99MN9_Q9EPJ9	00280 Valine leucine and isoleucine degradation; 00630 Glyoxylate and dicarboxylate metabolism; 00640 Propanoate metabolism; 01100 Metabolic pathways; 01200 Carbon metabolism-04144 Endocytosis	ARFGAP1_PCCB	1	1		+	+	IR_C	0.0025972	0.0106483	-0.801099	-3.65534	0.786136	+		0.00462208	0.0133471	-0.615844	-3.3652	+	7.13918e-06	0.000280255	-1.25542	-6.91604	Q99MN9	+	0.00143895	0.0046378	-0.192858	-3.95451	Q9EPJ9	+	6.53644e-08	1.59667e-06	0.484864	10.2915	Q99MN9	+	0.00143895	0.0046378	-0.192858	-3.95451	Q9EPJ9	+	6.53644e-08	1.59667e-06	0.484864	10.2915	-0.18814	-0.05425
sp|Q99MR6|SRRT_MOUSE (686)-sp|Q99MR6|SRRT_MOUSE (176)	Q99MR6_Q99MR6		SRRT_SRRT	2	2			+	IR_C	1.54109e-05	0.000541684	0.452106	6.44274	2.37e-05	+	+	3.29e-06	0.000345931	0.392376	7.41235	+	1.04238e-06		0.430521	8.18903	Q99MR6		0.387372	0.456962	0.0521256	0.892184	Q99MR6		0.387372	0.456962	0.0521256	0.892184	Q99MR6		0.387372	0.456962	0.0521256	0.892184	Q99MR6		0.387372	0.456962	0.0521256	0.892184
sp|Q99MR6|SRRT_MOUSE (709)-sp|Q99MR6|SRRT_MOUSE (722)	Q99MR6_Q99MR6		SRRT_SRRT	2	2			+	IR_C	0.00450844	0.0141873	0.658648	3.37771	2.87e-05	+		0.00644018	0.0166592	0.598919	3.19846	+	0.00469052	0.00665873	0.637064	3.35781	Q99MR6		0.387372	0.456962	0.0521256	0.892184	Q99MR6		0.387372	0.456962	0.0521256	0.892184	Q99MR6		0.387372	0.456962	0.0521256	0.892184	Q99MR6		0.387372	0.456962	0.0521256	0.892184
sp|Q99MR8|MCCA_MOUSE (201)-sp|Q99MR8|MCCA_MOUSE (159)	Q99MR8_Q99MR8	00280 Valine leucine and isoleucine degradation; 01100 Metabolic pathways-00280 Valine leucine and isoleucine degradation; 01100 Metabolic pathways	MCCC1_MCCC1	2	2	2		+	IR_C	0.00565459	0.0161439	-0.493886	-3.26386	0.000124752	+		0.0285749	0.0488837	-0.257749	-2.44024	+	0.0530522	0.0399317	-0.219604	-2.11288	Q99MR8	+	4.99703e-05	0.000326629	-0.243741	-5.7531	Q99MR8	+	4.99703e-05	0.000326629	-0.243741	-5.7531	Q99MR8	+	4.99703e-05	0.000326629	-0.243741	-5.7531	Q99MR8	+	4.99703e-05	0.000326629	-0.243741	-5.7531
sp|Q99MR8|MCCA_MOUSE (717)-sp|Q99MR8|MCCA_MOUSE (686)	Q99MR8_Q99MR8	00280 Valine leucine and isoleucine degradation; 01100 Metabolic pathways-00280 Valine leucine and isoleucine degradation; 01100 Metabolic pathways	MCCC1_MCCC1	2	2	2		+	IR_C	0.000881138	0.00637519	-0.719577	-4.20546	0.00387924	+	+	0.000906025	0.00517369	-0.48344	-4.19114	+	0.00139131	0.00333999	-0.445295	-3.97166	Q99MR8	+	4.99703e-05	0.000326629	-0.243741	-5.7531	Q99MR8	+	4.99703e-05	0.000326629	-0.243741	-5.7531	Q99MR8	+	4.99703e-05	0.000326629	-0.243741	-5.7531	Q99MR8	+	4.99703e-05	0.000326629	-0.243741	-5.7531
sp|Q99MS7|EH1L1_MOUSE (1096)-sp|Q99MS7|EH1L1_MOUSE (1089)	Q99MS7_Q99MS7		EHBP1L1_EHBP1L1	10	10	1				0.27634	0.326931	-0.0950453	-1.13277	0.00904775	+		0.0177571	0.0341695	-0.148514	-2.6854	+	0.056741	0.042515	-0.110369	-2.07652	Q99MS7		0.178869	0.238029	0.0458651	1.4152	Q99MS7		0.178869	0.238029	0.0458651	1.4152	Q99MS7		0.178869	0.238029	0.0458651	1.4152	Q99MS7		0.178869	0.238029	0.0458651	1.4152
sp|Q99MS7|EH1L1_MOUSE (1368)-sp|Q99MS7|EH1L1_MOUSE (1380)	Q99MS7_Q99MS7		EHBP1L1_EHBP1L1	10	10	1				0.147659	0.190014	-0.181924	-1.53259	6.1e-30	+		0.0108028	0.0237481	-0.235393	-2.93784	+	0.0222464	0.0195968	-0.197248	-2.56979	Q99MS7		0.178869	0.238029	0.0458651	1.4152	Q99MS7		0.178869	0.238029	0.0458651	1.4152	Q99MS7		0.178869	0.238029	0.0458651	1.4152	Q99MS7		0.178869	0.238029	0.0458651	1.4152
sp|Q99MS7|EH1L1_MOUSE (1393)-sp|Q99MS7|EH1L1_MOUSE (1380)	Q99MS7_Q99MS7		EHBP1L1_EHBP1L1	10	10	1				0.115021	0.153384	-0.33336	-1.68053	0.208355			0.0344392	0.0564289	-0.386829	-2.3427	+	0.0498345	0.0377927	-0.348684	-2.14657	Q99MS7		0.178869	0.238029	0.0458651	1.4152	Q99MS7		0.178869	0.238029	0.0458651	1.4152	Q99MS7		0.178869	0.238029	0.0458651	1.4152	Q99MS7		0.178869	0.238029	0.0458651	1.4152
sp|Q99MS7|EH1L1_MOUSE (377)-sp|Q99MS7|EH1L1_MOUSE (368)	Q99MS7_Q99MS7		EHBP1L1_EHBP1L1	10	10	1				0.54069	0.58609	-0.0875406	-0.627094	0.00524501			0.183253	0.225671	-0.141009	-1.4001		0.306986	0.263811	-0.102864	-1.06024	Q99MS7		0.178869	0.238029	0.0458651	1.4152	Q99MS7		0.178869	0.238029	0.0458651	1.4152	Q99MS7		0.178869	0.238029	0.0458651	1.4152	Q99MS7		0.178869	0.238029	0.0458651	1.4152
sp|Q99MS7|EH1L1_MOUSE (377)-sp|Q99MS7|EH1L1_MOUSE (442)	Q99MS7_Q99MS7		EHBP1L1_EHBP1L1	10	10	1				0.0444986	0.0695013	-0.35891	-2.20716	1.92e-06	+		0.00517919	0.0144358	-0.412379	-3.308	+	0.00815959	0.00933755	-0.374234	-3.07939	Q99MS7		0.178869	0.238029	0.0458651	1.4152	Q99MS7		0.178869	0.238029	0.0458651	1.4152	Q99MS7		0.178869	0.238029	0.0458651	1.4152	Q99MS7		0.178869	0.238029	0.0458651	1.4152
sp|Q99MS7|EH1L1_MOUSE (442)-sp|Q99MS7|EH1L1_MOUSE (368)	Q99MS7_Q99MS7		EHBP1L1_EHBP1L1	10	10	1				0.284613	0.335383	-0.109949	-1.11262	0.00090624	+		0.0211978	0.0388954	-0.163418	-2.59463	+	0.0562935	0.042183	-0.125273	-2.08082	Q99MS7		0.178869	0.238029	0.0458651	1.4152	Q99MS7		0.178869	0.238029	0.0458651	1.4152	Q99MS7		0.178869	0.238029	0.0458651	1.4152	Q99MS7		0.178869	0.238029	0.0458651	1.4152
sp|Q99MS7|EH1L1_MOUSE (442)-sp|Q99MS7|EH1L1_MOUSE (425)	Q99MS7_Q99MS7		EHBP1L1_EHBP1L1	10	10	1		+	IR_C	0.0130534	0.0273814	-0.335273	-2.84203	0.00260278	+	+	0.000259372	0.00267736	-0.388743	-4.84564	+	0.000426484	0.00206393	-0.350598	-4.58244	Q99MS7		0.178869	0.238029	0.0458651	1.4152	Q99MS7		0.178869	0.238029	0.0458651	1.4152	Q99MS7		0.178869	0.238029	0.0458651	1.4152	Q99MS7		0.178869	0.238029	0.0458651	1.4152
sp|Q99MS7|EH1L1_MOUSE (496)-sp|Q99MS7|EH1L1_MOUSE (442)	Q99MS7_Q99MS7		EHBP1L1_EHBP1L1	10	10	1		+	IR_C	0.00417575	0.0136013	-0.564974	-3.41625	5.47e-06	+	+	0.000320405	0.00298779	-0.618443	-4.73327	+	0.000449285	0.00210698	-0.580298	-4.55512	Q99MS7		0.178869	0.238029	0.0458651	1.4152	Q99MS7		0.178869	0.238029	0.0458651	1.4152	Q99MS7		0.178869	0.238029	0.0458651	1.4152	Q99MS7		0.178869	0.238029	0.0458651	1.4152
sp|Q99MS7|EH1L1_MOUSE (848)-sp|Q03141|MARK3_MOUSE (487)	Q03141_Q99MS7		EHBP1L1_MARK3	1	1		+	+	IR_C	0.000558633	0.0050064	0.765302	4.44132	0.742008	+		0.00457079	0.0132554	0.711833	3.37081	+	0.00288526	0.00500997	0.894699	3.6023	Q99MS7		0.178869	0.238029	0.0458651	1.4152	Q03141		0.22913	0.292578	-0.098856	-1.25754	Q99MS7		0.178869	0.238029	0.0458651	1.4152	Q03141		0.22913	0.292578	-0.098856	-1.25754
sp|Q99MS7|EH1L1_MOUSE (883)-sp|Q99MS7|EH1L1_MOUSE (848)	Q99MS7_Q99MS7		EHBP1L1_EHBP1L1	10	10	1		+	IR_C	0.0260412	0.045148	-0.442416	-2.48845	0.000261002	+		0.00349027	0.0111823	-0.495884	-3.50644	+	0.00515728	0.00696505	-0.457739	-3.31013	Q99MS7		0.178869	0.238029	0.0458651	1.4152	Q99MS7		0.178869	0.238029	0.0458651	1.4152	Q99MS7		0.178869	0.238029	0.0458651	1.4152	Q99MS7		0.178869	0.238029	0.0458651	1.4152
sp|Q99MS7|EH1L1_MOUSE (883)-sp|Q99MS7|EH1L1_MOUSE (908)	Q99MS7_Q99MS7		EHBP1L1_EHBP1L1	10	10	1				0.0322659	0.0534355	-0.406962	-2.37687	0.000665065	+		0.00642386	0.0166592	-0.460431	-3.19974	+	0.00961767	0.0105222	-0.422286	-2.99652	Q99MS7		0.178869	0.238029	0.0458651	1.4152	Q99MS7		0.178869	0.238029	0.0458651	1.4152	Q99MS7		0.178869	0.238029	0.0458651	1.4152	Q99MS7		0.178869	0.238029	0.0458651	1.4152
sp|Q99MU3|DSRAD_MOUSE (851)-sp|Q99MU3|DSRAD_MOUSE (1100)	Q99MU3_Q99MU3	05162 Measles; 05164 Influenza A; 05171 Coronavirus disease-COVID-19-05162 Measles; 05164 Influenza A; 05171 Coronavirus disease-COVID-19	ADAR_ADAR	1	1			+	IR_C	0.00126602	0.00759409	0.754905	4.01977	0.0627507	+		0.00364895	0.0115363	0.717254	3.48407	+	0.00276932	0.00485817	0.755399	3.62298	Q99MU3		0.424323	0.493865	0.0300475	0.822967	Q99MU3		0.424323	0.493865	0.0300475	0.822967	Q99MU3		0.424323	0.493865	0.0300475	0.822967	Q99MU3		0.424323	0.493865	0.0300475	0.822967
sp|Q99MY8|ASH1L_MOUSE (2238)-sp|P56480|ATPB_MOUSE (133)	P56480_Q99MY8	00310 Lysine degradation; 01100 Metabolic pathways-00190 Oxidative phosphorylation; 01100 Metabolic pathways; 04714 Thermogenesis; 05010 Alzheimer disease; 05012 Parkinson disease; 05014 Amyotrophic lateral sclerosis; 05016 Huntington disease; 05020 Prion disease; 05022 Pathways of neurodegeneration-multiple diseases; 05208 Chemical carcinogenesis-reactive oxygen species; 05415 Diabetic cardiomyopathy	ASH1L_ATP5F1B	1	1		+	+	IR_C	0.00470809	0.0145938	-0.542563	-3.35593	0.795901			NaN	NaN		NaN	+	0.00802906	0.00925919	-0.317532	-3.08751	Q99MY8						P56480	+	0.00104203	0.00360123	-0.194491	-4.11935	Q99MY8						P56480	+	0.00104203	0.00360123	-0.194491	-4.11935	-0.04987	-0.07538
sp|Q99MY8|ASH1L_MOUSE (383)-sp|A2ASS6|TITIN_MOUSE (15603)	A2ASS6_Q99MY8	00310 Lysine degradation; 01100 Metabolic pathways-	ASH1L_TTN	1	1		+	+	IR_C	0.00273759	0.0109126	0.661715	3.62879	0.796761			NaN	NaN		NaN	+	0.00707967	0.0084538	0.49347	3.15085	Q99MY8						A2ASS6		0.0787021	0.120039	0.198786	1.89663	Q99MY8						A2ASS6		0.0787021	0.120039	0.198786	1.89663
sp|Q99N87|RT05_MOUSE (428)-sp|Q99KG3|RBM10_MOUSE (642)	Q99KG3_Q99N87	03010 Ribosome-	MRPS5_RBM10	1	1		+			0.316818	0.368455	-0.195551	-1.03811	0.784127			0.706181	0.738905	-0.0778718	-0.384782		0.21757	0.176345	-0.24778	-1.29113	Q99N87	+	0.00652318	0.0156628	-0.125283	-3.19203	Q99KG3		0.414966	0.484619	0.0827696	0.840106	Q99N87	+	0.00652318	0.0156628	-0.125283	-3.19203	Q99KG3		0.414966	0.484619	0.0827696	0.840106
sp|Q99N92|RM27_MOUSE (49)-sp|Q8BRH0|TMTC3_MOUSE (122)	Q8BRH0_Q99N92	03010 Ribosome-	MRPL27_TMTC3	1	1		+			0.0314036	0.0523037	-0.503216	-2.39103	0.794453			0.0691802	0.0992934	-0.345132	-1.96815		0.631812	0.610612	-0.0739683	-0.489871	Q99N92	+	0.0159569	0.0329927	-0.165688	-2.73994	Q8BRH0	+	2.62877e-07	4.7571e-06	-0.398707	-9.19083	Q99N92	+	0.0159569	0.0329927	-0.165688	-2.73994	Q8BRH0	+	2.62877e-07	4.7571e-06	-0.398707	-9.19083
sp|Q99NB9|SF3B1_MOUSE (146)-sp|Q99NB9|SF3B1_MOUSE (175)	Q99NB9_Q99NB9		SF3B1_SF3B1	9	9			+	IR_C	0.0062163	0.0170653	0.552997	3.21625	0.0225126	+	+	0.00117146	0.00596457	0.535525	4.05942	+	0.000790555	0.00258677	0.57367	4.26135	Q99NB9		0.919858	0.937974	0.00986695	0.102443	Q99NB9		0.919858	0.937974	0.00986695	0.102443	Q99NB9		0.919858	0.937974	0.00986695	0.102443	Q99NB9		0.919858	0.937974	0.00986695	0.102443
sp|Q99NB9|SF3B1_MOUSE (163)-sp|Q99NB9|SF3B1_MOUSE (146)	Q99NB9_Q99NB9		SF3B1_SF3B1	9	9					0.052994	0.0798519	0.352582	2.11348	0.0697621	+		0.0231109	0.0416417	0.335111	2.55014	+	0.0147636	0.0143835	0.373256	2.77951	Q99NB9		0.919858	0.937974	0.00986695	0.102443	Q99NB9		0.919858	0.937974	0.00986695	0.102443	Q99NB9		0.919858	0.937974	0.00986695	0.102443	Q99NB9		0.919858	0.937974	0.00986695	0.102443
sp|Q99NB9|SF3B1_MOUSE (163)-sp|Q99NB9|SF3B1_MOUSE (175)	Q99NB9_Q99NB9		SF3B1_SF3B1	9	9					0.341594	0.392725	0.163035	0.984468	0.00465091			0.251369	0.297554	0.145564	1.19651		0.163196	0.127267	0.183709	1.4718	Q99NB9		0.919858	0.937974	0.00986695	0.102443	Q99NB9		0.919858	0.937974	0.00986695	0.102443	Q99NB9		0.919858	0.937974	0.00986695	0.102443	Q99NB9		0.919858	0.937974	0.00986695	0.102443
sp|Q99NB9|SF3B1_MOUSE (182)-sp|Q99NB9|SF3B1_MOUSE (175)	Q99NB9_Q99NB9		SF3B1_SF3B1	9	9					0.0333377	0.0548962	0.352792	2.35975	0.00226627	+		0.00590873	0.0156985	0.335321	3.24176	+	0.00331895	0.0054491	0.373466	3.53177	Q99NB9		0.919858	0.937974	0.00986695	0.102443	Q99NB9		0.919858	0.937974	0.00986695	0.102443	Q99NB9		0.919858	0.937974	0.00986695	0.102443	Q99NB9		0.919858	0.937974	0.00986695	0.102443
sp|Q99NB9|SF3B1_MOUSE (195)-sp|Q99NB9|SF3B1_MOUSE (175)	Q99NB9_Q99NB9		SF3B1_SF3B1	9	9			+	IR_C	0.0127624	0.0269507	0.377469	2.85347	0.0184797	+	+	0.000804342	0.00489293	0.359998	4.25243	+	0.0004662	0.00212192	0.398143	4.53576	Q99NB9		0.919858	0.937974	0.00986695	0.102443	Q99NB9		0.919858	0.937974	0.00986695	0.102443	Q99NB9		0.919858	0.937974	0.00986695	0.102443	Q99NB9		0.919858	0.937974	0.00986695	0.102443
sp|Q99NB9|SF3B1_MOUSE (213)-sp|Q99NB9|SF3B1_MOUSE (195)	Q99NB9_Q99NB9		SF3B1_SF3B1	9	9			+	IR_C	0.0102716	0.0232627	0.572356	2.96331	0.000253858	+	+	0.00276785	0.00972673	0.554885	3.62325	+	0.00184493	0.00385276	0.59303	3.82827	Q99NB9		0.919858	0.937974	0.00986695	0.102443	Q99NB9		0.919858	0.937974	0.00986695	0.102443	Q99NB9		0.919858	0.937974	0.00986695	0.102443	Q99NB9		0.919858	0.937974	0.00986695	0.102443
sp|Q99NB9|SF3B1_MOUSE (240)-sp|Q99NB9|SF3B1_MOUSE (195)	Q99NB9_Q99NB9		SF3B1_SF3B1	9	9			+	IR_C	0.0179802	0.0342629	0.510455	2.67901	0.000172519	+		0.00523256	0.0145362	0.492984	3.30285	+	0.00351961	0.0056271	0.531129	3.50223	Q99NB9		0.919858	0.937974	0.00986695	0.102443	Q99NB9		0.919858	0.937974	0.00986695	0.102443	Q99NB9		0.919858	0.937974	0.00986695	0.102443	Q99NB9		0.919858	0.937974	0.00986695	0.102443
sp|Q99NB9|SF3B1_MOUSE (493)-sp|Q99NB9|SF3B1_MOUSE (522)	Q99NB9_Q99NB9		SF3B1_SF3B1	9	9			+	IR_C	0.00288631	0.0111488	0.713645	3.60212	2.88e-07	+	+	0.000499151	0.00378324	0.696174	4.50004	+	0.000378684	0.00192926	0.734319	4.64497	Q99NB9		0.919858	0.937974	0.00986695	0.102443	Q99NB9		0.919858	0.937974	0.00986695	0.102443	Q99NB9		0.919858	0.937974	0.00986695	0.102443	Q99NB9		0.919858	0.937974	0.00986695	0.102443
sp|Q99NB9|SF3B1_MOUSE (6)-sp|Q99NB9|SF3B1_MOUSE (21)	Q99NB9_Q99NB9		SF3B1_SF3B1	9	9			+	IR_C	0.00893666	0.0212234	0.554686	3.03356	0.304666	+	+	0.00154664	0.00699684	0.537214	3.91779	+	0.00105308	0.00289249	0.575359	4.11394	Q99NB9		0.919858	0.937974	0.00986695	0.102443	Q99NB9		0.919858	0.937974	0.00986695	0.102443	Q99NB9		0.919858	0.937974	0.00986695	0.102443	Q99NB9		0.919858	0.937974	0.00986695	0.102443
sp|Q99P58|RB27B_MOUSE (187)-sp|Q9CXW3|CYBP_MOUSE (213)	Q99P58_Q9CXW3	04972 Pancreatic secretion-	CACYBP_RAB27B	1	1		+			1	1	NaN	0	0.762155			1	1	NaN			1	0.999396	NaN		Q99P58		0.764309	0.806958	-0.0245936	-0.30573	Q9CXW3	+	1.42237e-07	2.9847e-06	0.617291	9.66495	Q99P58		0.764309	0.806958	-0.0245936	-0.30573	Q9CXW3	+	1.42237e-07	2.9847e-06	0.617291	9.66495	0.204058	0.266782
sp|Q99P72|RTN4_MOUSE (1074)-sp|Q99P72|RTN4_MOUSE (957)	Q99P72_Q99P72	05010 Alzheimer disease-05010 Alzheimer disease	RTN4_RTN4	27	26	4		+	IR_C	0.0211205	0.0383555	-0.419449	-2.59651	0.00550674	+		0.00405701	0.0123338	-0.329565	-3.43075	+	0.00748503	0.00880295	-0.29142	-3.12283	Q99P72		0.0555207	0.0899503	-0.0974889	-2.0883	Q99P72		0.0555207	0.0899503	-0.0974889	-2.0883	Q99P72		0.0555207	0.0899503	-0.0974889	-2.0883	Q99P72		0.0555207	0.0899503	-0.0974889	-2.0883
sp|Q99P72|RTN4_MOUSE (1141)-sp|Q99P72|RTN4_MOUSE (1149)	Q99P72_Q99P72	05010 Alzheimer disease-05010 Alzheimer disease	RTN4_RTN4	27	26	4		+	IR_C	0.0264029	0.0456139	-0.444813	-2.4813	9.25e-07	+		0.00917595	0.0211429	-0.354928	-3.02023	+	0.0151784	0.0146589	-0.316783	-2.76541	Q99P72		0.0555207	0.0899503	-0.0974889	-2.0883	Q99P72		0.0555207	0.0899503	-0.0974889	-2.0883	Q99P72		0.0555207	0.0899503	-0.0974889	-2.0883	Q99P72		0.0555207	0.0899503	-0.0974889	-2.0883
sp|Q99P72|RTN4_MOUSE (1144)-sp|A2AGL3|RYR3_MOUSE (380)	A2AGL3_Q99P72	05010 Alzheimer disease-04020 Calcium signaling pathway; 04371 Apelin signaling pathway; 04713 Circadian entrainment; 04921 Oxytocin signaling pathway; 04970 Salivary secretion; 05010 Alzheimer disease; 05012 Parkinson disease; 05020 Prion disease; 05022 Pathways of neurodegeneration-multiple diseases	RTN4_RYR3	3	3	2	+	+	IR_C	0.0245307	0.0430785	-0.412414	-2.51937	0.177287	+		0.00927065	0.0213026	-0.322529	-3.01506	+	0.0355701	0.0282648	-0.240902	-2.32572	Q99P72		0.0555207	0.0899503	-0.0974889	-2.0883	A2AGL3		0.0818744	0.123824	-0.140971	-1.87454	Q99P72		0.0555207	0.0899503	-0.0974889	-2.0883	A2AGL3		0.0818744	0.123824	-0.140971	-1.87454
sp|Q99P72|RTN4_MOUSE (1144)-sp|P54754|EPHB3_MOUSE (648)	P54754_Q99P72	05010 Alzheimer disease-04360 Axon guidance	EPHB3_RTN4	1	1		+	+	IR_C	0.00653624	0.0175827	-0.673726	-3.19102	0.62349	+		0.00863434	0.020234	-0.583841	-3.0509		0.194205	0.154678	-0.266565	-1.36364	Q99P72		0.0555207	0.0899503	-0.0974889	-2.0883	P54754	+	6.82197e-10	5.66582e-08	-0.376619	-14.6711	Q99P72		0.0555207	0.0899503	-0.0974889	-2.0883	P54754	+	6.82197e-10	5.66582e-08	-0.376619	-14.6711	0.29856	0.183547
sp|Q99P72|RTN4_MOUSE (1144)-sp|Q99P72|RTN4_MOUSE (1158)	Q99P72_Q99P72	05010 Alzheimer disease-05010 Alzheimer disease	RTN4_RTN4	27	26	4				0.0718402	0.102839	-0.317792	-1.94732	0.00796675			0.0367608	0.0593762	-0.227907	-2.30839		0.0678304	0.0502828	-0.189762	-1.97901	Q99P72		0.0555207	0.0899503	-0.0974889	-2.0883	Q99P72		0.0555207	0.0899503	-0.0974889	-2.0883	Q99P72		0.0555207	0.0899503	-0.0974889	-2.0883	Q99P72		0.0555207	0.0899503	-0.0974889	-2.0883
sp|Q99P72|RTN4_MOUSE (1149)-sp|A2AGL3|RYR3_MOUSE (380)	A2AGL3_Q99P72	05010 Alzheimer disease-04020 Calcium signaling pathway; 04371 Apelin signaling pathway; 04713 Circadian entrainment; 04921 Oxytocin signaling pathway; 04970 Salivary secretion; 05010 Alzheimer disease; 05012 Parkinson disease; 05020 Prion disease; 05022 Pathways of neurodegeneration-multiple diseases	RTN4_RYR3	3	3	2	+	+	IR_C	0.0286023	0.0484776	-0.458567	-2.43975	0.403562	+		0.0281336	0.0482435	-0.368682	-2.44834		0.0875946	0.0647657	-0.287055	-1.83657	Q99P72		0.0555207	0.0899503	-0.0974889	-2.0883	A2AGL3		0.0818744	0.123824	-0.140971	-1.87454	Q99P72		0.0555207	0.0899503	-0.0974889	-2.0883	A2AGL3		0.0818744	0.123824	-0.140971	-1.87454
sp|Q99P72|RTN4_MOUSE (1149)-sp|Q61188|EZH2_MOUSE (344)	Q61188_Q99P72	05010 Alzheimer disease-00310 Lysine degradation; 01100 Metabolic pathways; 05206 MicroRNAs in cancer	EZH2_RTN4	1	1		+	+	IR_C	0.0111138	0.0245443	-0.758181	-2.92349	0.585368	+		0.0115949	0.0250042	-0.668296	-2.90205	+	0.0250387	0.0213901	-1.0563	-2.50877	Q99P72		0.0555207	0.0899503	-0.0974889	-2.0883	Q61188		0.176678	0.23571	0.328661	1.42286	Q99P72		0.0555207	0.0899503	-0.0974889	-2.0883	Q61188		0.176678	0.23571	0.328661	1.42286
sp|Q99P72|RTN4_MOUSE (1149)-sp|Q99P72|RTN4_MOUSE (1158)	Q99P72_Q99P72	05010 Alzheimer disease-05010 Alzheimer disease	RTN4_RTN4	27	26	4				0.0348451	0.0569216	-0.681298	-2.33654	0.0173437			0.0547224	0.0816477	-0.591413	-2.09614		0.0704701	0.0521907	-0.553268	-1.95796	Q99P72		0.0555207	0.0899503	-0.0974889	-2.0883	Q99P72		0.0555207	0.0899503	-0.0974889	-2.0883	Q99P72		0.0555207	0.0899503	-0.0974889	-2.0883	Q99P72		0.0555207	0.0899503	-0.0974889	-2.0883
sp|Q99P72|RTN4_MOUSE (127)-sp|A2AMZ4|NDUF8_MOUSE (34)	A2AMZ4_Q99P72	05010 Alzheimer disease-04714 Thermogenesis	NDUFAF8_RTN4	1	1		+	+	IR_C	0.00357557	0.0124706	-0.724739	-3.49429	0.756442	+		0.00431327	0.0128058	-0.634854	-3.39996		NaN	1		NaN	Q99P72		0.0555207	0.0899503	-0.0974889	-2.0883	A2AMZ4						Q99P72		0.0555207	0.0899503	-0.0974889	-2.0883	A2AMZ4
sp|Q99P72|RTN4_MOUSE (127)-sp|A2ASS6|TITIN_MOUSE (12774)	A2ASS6_Q99P72	05010 Alzheimer disease-	RTN4_TTN	1	1		+			0.560632	0.604858	-0.106316	-0.596087	0.711236			0.887469	0.901613	-0.0164307	-0.144107		0.267325	0.224172	-0.274561	-1.15525	Q99P72		0.0555207	0.0899503	-0.0974889	-2.0883	A2ASS6		0.0787021	0.120039	0.198786	1.89663	Q99P72		0.0555207	0.0899503	-0.0974889	-2.0883	A2ASS6		0.0787021	0.120039	0.198786	1.89663
sp|Q99P72|RTN4_MOUSE (127)-sp|E9Q4F7|ANR11_MOUSE (389)	E9Q4F7_Q99P72	05010 Alzheimer disease-	ANKRD11_RTN4	2	2		+			0.111003	0.148802	0.900726	1.70118	0.748192			0.113668	0.150011	0.990611	1.68741		0.106043	0.079362	0.865483	1.72761	Q99P72		0.0555207	0.0899503	-0.0974889	-2.0883	E9Q4F7		0.532722	0.596873	0.0657847	0.639659	Q99P72		0.0555207	0.0899503	-0.0974889	-2.0883	E9Q4F7		0.532722	0.596873	0.0657847	0.639659
sp|Q99P72|RTN4_MOUSE (127)-sp|E9Q4F7|ANR11_MOUSE (393)	E9Q4F7_Q99P72	05010 Alzheimer disease-	ANKRD11_RTN4	2	2		+			0.835446	0.858501	-0.0506034	-0.211629	0.621703			0.869773	0.885532	0.0392815	0.166981		0.760552	0.749211	-0.085847	-0.310773	Q99P72		0.0555207	0.0899503	-0.0974889	-2.0883	E9Q4F7		0.532722	0.596873	0.0657847	0.639659	Q99P72		0.0555207	0.0899503	-0.0974889	-2.0883	E9Q4F7		0.532722	0.596873	0.0657847	0.639659
sp|Q99P72|RTN4_MOUSE (127)-sp|P11688|ITA5_MOUSE (132)	P11688_Q99P72	05010 Alzheimer disease-04145 Phagosome; 04151 PI3K-Akt signaling pathway; 04510 Focal adhesion; 04512 ECM-receptor interaction; 04810 Regulation of actin cytoskeleton; 05100 Bacterial invasion of epithelial cells; 05135 Yersinia infection; 05165 Human papillomavirus infection; 05205 Proteoglycans in cancer; 05206 MicroRNAs in cancer; 05410 Hypertrophic cardiomyopathy; 05412 Arrhythmogenic right ventricular cardiomyopathy; 05414 Dilated cardiomyopathy	ITGA5_RTN4	1	1		+	+	IR_C	0.011306	0.0248231	0.518384	2.91482	0.66309	+		0.0239663	0.0427518	0.608269	2.53139	+	0.0281468	0.023447	0.561322	2.44809	Q99P72		0.0555207	0.0899503	-0.0974889	-2.0883	P11688		0.752124	0.795904	-0.012397	-0.322116	Q99P72		0.0555207	0.0899503	-0.0974889	-2.0883	P11688		0.752124	0.795904	-0.0123971	-0.322116	0.575003	0.514266
sp|Q99P72|RTN4_MOUSE (127)-sp|P18872|GNAO_MOUSE (98)	P18872_Q99P72	05010 Alzheimer disease-04015 Rap1 signaling pathway; 04713 Circadian entrainment; 04723 Retrograde endocannabinoid signaling; 04725 Cholinergic synapse; 04728 Dopaminergic synapse; 04730 Long-term depression; 04915 Estrogen signaling pathway; 04921 Oxytocin signaling pathway; 04926 Relaxin signaling pathway; 05034 Alcoholism; 05142 Chagas disease; 05145 Toxoplasmosis; 05163 Human cytomegalovirus infection	GNAO1_RTN4	1	1		+	+	IR_C	0.0148184	0.03001	-0.856151	-2.77762	0.744127	+		0.0265778	0.0462819	-0.766266	-2.47788		0.0856312	0.0632504	-0.595227	-1.84935	Q99P72		0.0555207	0.0899503	-0.0974889	-2.0883	P18872	+	5.53692e-06	5.66618e-05	-0.230382	-7.07659	Q99P72		0.0555207	0.0899503	-0.0974889	-2.0883	P18872	+	5.53692e-06	5.66618e-05	-0.230382	-7.07659	-0.39309	-0.42492
sp|Q99P72|RTN4_MOUSE (127)-sp|P19246|NFH_MOUSE (738)	P19246_Q99P72	05010 Alzheimer disease-05014 Amyotrophic lateral sclerosis; 05022 Pathways of neurodegeneration-multiple diseases	NEFH_RTN4	2	2		+			0.216554	0.265118	-0.350092	-1.29415	0.62354			0.349886	0.398008	-0.260208	-0.967138		0.349337	0.306903	-0.286886	-0.968277	Q99P72		0.0555207	0.0899503	-0.0974889	-2.0883	P19246		0.817033	0.851393	-0.0326655	-0.235759	Q99P72		0.0555207	0.0899503	-0.0974889	-2.0883	P19246		0.817033	0.851393	-0.0326655	-0.235759
sp|Q99P72|RTN4_MOUSE (127)-sp|P19246|NFH_MOUSE (744)	P19246_Q99P72	05010 Alzheimer disease-05014 Amyotrophic lateral sclerosis; 05022 Pathways of neurodegeneration-multiple diseases	NEFH_RTN4	2	2		+	+	IR_C	0.004758	0.0146862	1.26979	3.39828	0.398	+		0.00856043	0.0201158	1.3478	3.09306	+	0.000790425	0.00258597	1.2982	4.34765	Q99P72		0.0555207	0.0899503	-0.0974889	-2.0883	P19246		0.817033	0.851393	-0.0326655	-0.235759	Q99P72		0.0555207	0.0899503	-0.0974889	-2.0883	P19246		0.817033	0.851393	-0.0326655	-0.235759
sp|Q99P72|RTN4_MOUSE (127)-sp|P40124|CAP1_MOUSE (297)	P40124_Q99P72	05010 Alzheimer disease-	CAP1_RTN4	1	1		+			0.0826847	0.115605	-0.625703	-1.86902	0.789084			0.102126	0.136968	-0.535818	-1.74925	+	0.00768821	0.00895299	-0.966699	-3.10935	Q99P72		0.0555207	0.0899503	-0.0974889	-2.0883	P40124						Q99P72		0.0555207	0.0899503	-0.0974889	-2.0883	P40124	+	8.62558e-07	1.26733e-05	0.371537	8.32196	-0.06653	-0.01161
sp|Q99P72|RTN4_MOUSE (127)-sp|P49935|CATH_MOUSE (89)	P49935_Q99P72	05010 Alzheimer disease-04210 Apoptosis	CTSH_RTN4	1	1		+			0.0470422	0.072789	-0.397746	-2.17748	0.765808	+		0.021349	0.0391333	-0.307862	-2.59097		0.304486	0.261319	0.106253	1.06595	Q99P72		0.0555207	0.0899503	-0.0974889	-2.0883	P49935	+	8.51015e-05	0.000491416	-0.473458	-5.453	Q99P72		0.0555207	0.0899503	-0.0974889	-2.0883	P49935	+	8.51015e-05	0.000491416	-0.473458	-5.453	-0.25096	-0.24419
sp|Q99P72|RTN4_MOUSE (127)-sp|P97499|TEP1_MOUSE (372)	P97499_Q99P72	05010 Alzheimer disease-	RTN4_TEP1	1	1		+	+	IR_C	0.0204285	0.0374465	-0.41825	-2.61362	0.61405	+		0.00872372	0.0204004	-0.328365	-3.04571	+	0.00664174	0.00813621	-0.496206	-3.18297	Q99P72		0.0555207	0.0899503	-0.0974889	-2.0883	P97499		0.336373	0.405994	0.108496	0.995533	Q99P72		0.0555207	0.0899503	-0.0974889	-2.0883	P97499		0.336373	0.405994	0.108496	0.995533	-0.01076	0.571685
sp|Q99P72|RTN4_MOUSE (127)-sp|Q5EG47|AAPK1_MOUSE (280)	Q5EG47_Q99P72	05010 Alzheimer disease-04140 Autophagy-animal; 04151 PI3K-Akt signaling pathway; 04152 AMPK signaling pathway; 04211 Longevity regulating pathway; 04213 Longevity regulating pathway-multiple species; 04371 Apelin signaling pathway; 04530 Tight junction; 04710 Circadian rhythm; 04714 Thermogenesis; 04910 Insulin signaling pathway; 04920 Adipocytokine signaling pathway; 04921 Oxytocin signaling pathway; 04922 Glucagon signaling pathway; 04931 Insulin resistance; 04932 Non-alcoholic fatty liver disease; 04936 Alcoholic liver disease; 05410 Hypertrophic cardiomyopathy; 05418 Fluid shear stress and atherosclerosis	PRKAA1_RTN4	1	1		+	+	IR_C	4.66103e-05	0.00111894	1.17174	5.79286	0.769104	+	+	0.000345764	0.00309202	1.26163	4.69296	+	0.000304811	0.00178882	1.05564	4.75973	Q99P72		0.0555207	0.0899503	-0.0974889	-2.0883	Q5EG47	+	0.00122617	0.00409601	0.146643	4.0361	Q99P72		0.0555207	0.0899503	-0.0974889	-2.0883	Q5EG47	+	0.00122617	0.00409601	0.146643	4.0361
sp|Q99P72|RTN4_MOUSE (127)-sp|Q5HZG4|TAF3_MOUSE (193)	Q5HZG4_Q99P72	05010 Alzheimer disease-	RTN4_TAF3	1	1		+	+	IR_C	0.0187708	0.0352692	-0.427772	-2.657	0.792039	+		0.00474219	0.0135994	-0.337888	-3.3523		NaN	1		NaN	Q99P72		0.0555207	0.0899503	-0.0974889	-2.0883	Q5HZG4						Q99P72		0.0555207	0.0899503	-0.0974889	-2.0883	Q5HZG4
sp|Q99P72|RTN4_MOUSE (127)-sp|Q5I012|S38AA_MOUSE (460)	Q5I012_Q99P72	05010 Alzheimer disease-	RTN4_SLC38A10	1	1		+			0.0445303	0.0695325	-0.373191	-2.20678	0.761852	+		0.019656	0.0368099	-0.283306	-2.63339		0.847372	0.841442	0.0160588	0.196072	Q99P72		0.0555207	0.0899503	-0.0974889	-2.0883	Q5I012	+	0.000285393	0.00127146	-0.358709	-4.7947	Q99P72		0.0555207	0.0899503	-0.0974889	-2.0883	Q5I012	+	0.000285393	0.00127146	-0.358709	-4.7947
sp|Q99P72|RTN4_MOUSE (127)-sp|Q5Y5T1|ZDH20_MOUSE (123)	Q5Y5T1_Q99P72	05010 Alzheimer disease-	RTN4_ZDHHC20	1	1		+	+	IR_C	0.00801711	0.0198501	-0.487929	-3.08826	0.772491	+	+	0.00117645	0.00597166	-0.398044	-4.05725	+	0.000146889	0.00137949	-0.421536	-5.15224	Q99P72		0.0555207	0.0899503	-0.0974889	-2.0883	Q5Y5T1		0.648663	0.703015	-0.0358522	-0.4656	Q99P72		0.0555207	0.0899503	-0.0974889	-2.0883	Q5Y5T1		0.648663	0.703015	-0.0358522	-0.4656
sp|Q99P72|RTN4_MOUSE (127)-sp|Q60698|SKI_MOUSE (263)	Q60698_Q99P72	05010 Alzheimer disease-	RTN4_SKI	1	1		+	+	IR_C	0.00339471	0.0120775	-0.583666	-3.52041	0.752934	+	+	0.00205884	0.00819259	-0.493782	-3.77271		NaN	1		NaN	Q99P72		0.0555207	0.0899503	-0.0974889	-2.0883	Q60698						Q99P72		0.0555207	0.0899503	-0.0974889	-2.0883	Q60698
sp|Q99P72|RTN4_MOUSE (127)-sp|Q61016|GBG7_MOUSE (12)	Q61016_Q99P72	05010 Alzheimer disease-04014 Ras signaling pathway; 04151 PI3K-Akt signaling pathway; 04371 Apelin signaling pathway; 04713 Circadian entrainment; 04723 Retrograde endocannabinoid signaling; 04725 Cholinergic synapse; 04728 Dopaminergic synapse; 04926 Relaxin signaling pathway; 05034 Alcoholism; 05163 Human cytomegalovirus infection; 05200 Pathways in cancer	GNG7_RTN4	1	1		+			0.988534	0.993554	0.00356042	0.0146292	0.0507211			0.712201	0.744291	0.0934453	0.376485		0.164553	0.12845	0.416982	1.46672	Q99P72		0.0555207	0.0899503	-0.0974889	-2.0883	Q61016	+	0.00871028	0.0199085	-0.38288	-3.04649	Q99P72		0.0555207	0.0899503	-0.0974889	-2.0883	Q61016	+	0.00871028	0.0199085	-0.38288	-3.04649
sp|Q99P72|RTN4_MOUSE (127)-sp|Q61543|GSLG1_MOUSE (626)	Q61543_Q99P72	05010 Alzheimer disease-	GLG1_RTN4	1	1		+	+	IR_C	0.000234043	0.00306702	0.989006	4.90058	0.396151	+	+	0.00103522	0.00556182	1.07889	4.12271	+	6.08515e-05	0.00103797	1.45243	5.64124	Q99P72		0.0555207	0.0899503	-0.0974889	-2.0883	Q61543	+	5.28967e-06	5.4843e-05	-0.432887	-7.10568	Q99P72		0.0555207	0.0899503	-0.0974889	-2.0883	Q61543	+	5.28967e-06	5.4843e-05	-0.432887	-7.10568
sp|Q99P72|RTN4_MOUSE (127)-sp|Q62120|JAK2_MOUSE (207)	Q62120_Q99P72	05010 Alzheimer disease-01521 EGFR tyrosine kinase inhibitor resistance; 04151 PI3K-Akt signaling pathway; 04217 Necroptosis; 04725 Cholinergic synapse; 04920 Adipocytokine signaling pathway; 04933 AGE-RAGE signaling pathway in diabetic complications; 04935 Growth hormone synthesis secretion and action; 05145 Toxoplasmosis; 05161 Hepatitis B; 05164 Influenza A; 05200 Pathways in cancer; 05207 Chemical carcinogenesis-receptor activation; 05235 PD-L1 expression and PD-1 checkpoint pathway in cancer; 05417 Lipid and atherosclerosis	JAK2_RTN4	1	1		+			0.148091	0.190461	-0.335492	-1.53083	0.775226			0.246915	0.293045	-0.245607	-1.20838		0.971516	0.970648	0.00693639	0.0363504	Q99P72		0.0555207	0.0899503	-0.0974889	-2.0883	Q62120	+	4.53986e-05	0.000300751	-0.311887	-5.80794	Q99P72		0.0555207	0.0899503	-0.0974889	-2.0883	Q62120	+	4.53986e-05	0.000300751	-0.311888	-5.80794
sp|Q99P72|RTN4_MOUSE (127)-sp|Q64337|SQSTM_MOUSE (7)	Q64337_Q99P72	05010 Alzheimer disease-04137 Mitophagy-animal; 04140 Autophagy-animal; 04217 Necroptosis; 05014 Amyotrophic lateral sclerosis; 05022 Pathways of neurodegeneration-multiple diseases; 05418 Fluid shear stress and atherosclerosis	RTN4_SQSTM1	1	1		+			0.817966	0.843124	-0.0578786	-0.234533	0.0175768			0.899636	0.912698	0.0320059	0.128429	+	0.00404529	0.00609068	-0.876021	-3.43221	Q99P72		0.0555207	0.0899503	-0.0974889	-2.0883	Q64337	+	5.60456e-11	1.005e-08	0.848683	17.6977	Q99P72		0.0555207	0.0899503	-0.0974889	-2.0883	Q64337	+	5.60456e-11	1.005e-08	0.848683	17.6977
sp|Q99P72|RTN4_MOUSE (127)-sp|Q80TA6|MTMRC_MOUSE (283)	Q80TA6_Q99P72	05010 Alzheimer disease-	MTMR12_RTN4	1	1		+			0.152743	0.195907	-0.238568	-1.51213	0.776324			0.120293	0.157327	-0.148683	-1.65435		NaN	1		NaN	Q99P72		0.0555207	0.0899503	-0.0974889	-2.0883	Q80TA6						Q99P72		0.0555207	0.0899503	-0.0974889	-2.0883	Q80TA6
sp|Q99P72|RTN4_MOUSE (127)-sp|Q80XP9|WNK3_MOUSE (191)	Q80XP9_Q99P72	05010 Alzheimer disease-	RTN4_WNK3	1	1		+			0.638651	0.679033	-0.0896039	-0.479985	0.694142			0.998779	1	0.000280917	0.00155807		0.0965206	0.0718378	-0.342012	-1.78154	Q99P72		0.0555207	0.0899503	-0.0974889	-2.0883	Q80XP9	+	0.00425646	0.0110074	0.282949	3.40662	Q99P72		0.0555207	0.0899503	-0.0974889	-2.0883	Q80XP9	+	0.00425646	0.0110074	0.282949	3.40662
sp|Q99P72|RTN4_MOUSE (127)-sp|Q8BHZ4|ZN592_MOUSE (1118)	Q8BHZ4_Q99P72	05010 Alzheimer disease-	RTN4_ZNF592	1	1		+			0.489947	0.538588	-0.202422	-0.709028	0.700187			0.706234	0.738905	-0.112537	-0.384709		0.260752	0.217533	0.422325	1.17201	Q99P72		0.0555207	0.0899503	-0.0974889	-2.0883	Q8BHZ4	+	0.00414374	0.0107676	-0.594206	-3.42011	Q99P72		0.0555207	0.0899503	-0.0974889	-2.0883	Q8BHZ4	+	0.00414374	0.0107676	-0.594206	-3.42011
sp|Q99P72|RTN4_MOUSE (127)-sp|Q8BKX6|SMG1_MOUSE (3431)	Q8BKX6_Q99P72	05010 Alzheimer disease-03015 mRNA surveillance pathway	RTN4_SMG1	1	1		+			0.0997092	0.135516	-0.332118	-1.76298	0.345527			0.0767235	0.108464	-0.242234	-1.91082	+	0.0248129	0.0212554	-0.473434	-2.51345	Q99P72		0.0555207	0.0899503	-0.0974889	-2.0883	Q8BKX6		0.0375343	0.065942	0.171857	2.29741	Q99P72		0.0555207	0.0899503	-0.0974889	-2.0883	Q8BKX6		0.0375343	0.065942	0.171857	2.29741	0.107033	-0.01289
sp|Q99P72|RTN4_MOUSE (127)-sp|Q8BLR2|CPNE4_MOUSE (259)	Q8BLR2_Q99P72	05010 Alzheimer disease-	CPNE4_RTN4	1	1		+	+	IR_C	0.000100431	0.00178433	1.07941	5.36104	0.696696	+	+	0.000651104	0.00435036	1.16929	4.36172		0.0681998	0.0504894	0.454374	1.97602	Q99P72		0.0555207	0.0899503	-0.0974889	-2.0883	Q8BLR2	+	2.13885e-09	1.14024e-07	0.655574	13.4482	Q99P72		0.0555207	0.0899503	-0.0974889	-2.0883	Q8BLR2	+	2.13885e-09	1.14024e-07	0.655574	13.4482
sp|Q99P72|RTN4_MOUSE (127)-sp|Q8BZ32|ASXL2_MOUSE (1346)	Q8BZ32_Q99P72	05010 Alzheimer disease-	ASXL2_RTN4	1	1		+	+	IR_C	0.0221501	0.0397202	-0.422595	-2.57202	0.457557	+		0.0123022	0.0260351	-0.33271	-2.87207		NaN	1		NaN	Q99P72		0.0555207	0.0899503	-0.0974889	-2.0883	Q8BZ32						Q99P72		0.0555207	0.0899503	-0.0974889	-2.0883	Q8BZ32
sp|Q99P72|RTN4_MOUSE (127)-sp|Q8VC42|RMC1_MOUSE (192)	Q8VC42_Q99P72	05010 Alzheimer disease-	RMC1_RTN4	1	1		+			0.0493624	0.0755092	-0.377207	-2.15168	0.720126	+		0.0206746	0.0382082	-0.287322	-2.60747	+	0.053713	0.0403478	-0.18813	-2.1062	Q99P72		0.0555207	0.0899503	-0.0974889	-2.0883	Q8VC42		0.0504162	0.0833753	-0.158536	-2.14033	Q99P72		0.0555207	0.0899503	-0.0974889	-2.0883	Q8VC42		0.0504162	0.0833753	-0.158536	-2.14033	0.129291	-0.0356
sp|Q99P72|RTN4_MOUSE (127)-sp|Q922F4|TBB6_MOUSE (379)	Q922F4_Q99P72	05010 Alzheimer disease-04145 Phagosome; 04540 Gap junction; 05010 Alzheimer disease; 05012 Parkinson disease; 05014 Amyotrophic lateral sclerosis; 05016 Huntington disease; 05020 Prion disease; 05022 Pathways of neurodegeneration-multiple diseases; 05132 Salmonella infection	RTN4_TUBB6	1	1		+	+	IR_C	0.00609317	0.01688	0.478824	3.22631	0.674904	+		0.0172559	0.0334471	0.568708	2.70002		0.57166	0.545363	0.1153	0.579195	Q99P72		0.0555207	0.0899503	-0.0974889	-2.0883	Q922F4	+	6.87285e-06	6.78684e-05	0.394064	6.93992	Q99P72		0.0555207	0.0899503	-0.0974889	-2.0883	Q922F4	+	6.87285e-06	6.78684e-05	0.394064	6.93992	-0.44754	-0.4334
sp|Q99P72|RTN4_MOUSE (127)-sp|Q99P72|RTN4_MOUSE (1158)	Q99P72_Q99P72	05010 Alzheimer disease-05010 Alzheimer disease	RTN4_RTN4	27	26	4				0.694886	0.730018	-0.0659461	-0.400427	0.0141142			0.816811	0.839371	0.0239385	0.236052		0.541765	0.511981	0.0620834	0.625406	Q99P72		0.0555207	0.0899503	-0.0974889	-2.0883	Q99P72		0.0555207	0.0899503	-0.0974889	-2.0883	Q99P72		0.0555207	0.0899503	-0.0974889	-2.0883	Q99P72		0.0555207	0.0899503	-0.0974889	-2.0883
sp|Q99P72|RTN4_MOUSE (127)-sp|Q99P72|RTN4_MOUSE (684)	Q99P72_Q99P72	05010 Alzheimer disease-05010 Alzheimer disease	RTN4_RTN4	27	26	4				0.118807	0.157466	-0.290851	-1.66163	3.05e-07			0.092408	0.12634	-0.200967	-1.80631		0.156492	0.121307	-0.162822	-1.4974	Q99P72		0.0555207	0.0899503	-0.0974889	-2.0883	Q99P72		0.0555207	0.0899503	-0.0974889	-2.0883	Q99P72		0.0555207	0.0899503	-0.0974889	-2.0883	Q99P72		0.0555207	0.0899503	-0.0974889	-2.0883
sp|Q99P72|RTN4_MOUSE (127)-sp|Q9D968|HCFC2_MOUSE (347)	Q99P72_Q9D968	05010 Alzheimer disease-	HCFC2_RTN4	1	1		+			0.0481374	0.0740774	-0.375244	-2.16516	0.691133	+		0.0236637	0.0423577	-0.285359	-2.53795	+	0.0297598	0.0245462	-0.650581	-2.41909	Q99P72		0.0555207	0.0899503	-0.0974889	-2.0883	Q9D968		0.0492465	0.0819563	0.305879	2.15294	Q99P72		0.0555207	0.0899503	-0.0974889	-2.0883	Q9D968		0.0492465	0.0819563	0.305879	2.15294
sp|Q99P72|RTN4_MOUSE (127)-sp|Q9EPL9|ACOX3_MOUSE (8)	Q99P72_Q9EPL9	05010 Alzheimer disease-00071 Fatty acid degradation; 00410 beta-Alanine metabolism; 00640 Propanoate metabolism; 01100 Metabolic pathways; 01200 Carbon metabolism; 01212 Fatty acid metabolism; 03320 PPAR signaling pathway; 04146 Peroxisome; 04936 Alcoholic liver disease	ACOX3_RTN4	1	1		+			0.22111	0.269512	0.216152	1.2807	0.562278			0.0884596	0.121693	0.306036	1.83103	+	0.0227886	0.0199092	0.458581	2.55739	Q99P72		0.0555207	0.0899503	-0.0974889	-2.0883	Q9EPL9	+	0.000380581	0.00161353	-0.211889	-4.64233	Q99P72		0.0555207	0.0899503	-0.0974889	-2.0883	Q9EPL9	+	0.000380581	0.00161353	-0.211889	-4.64233	-0.17574	-0.15289
sp|Q99P72|RTN4_MOUSE (127)-sp|Q9JIP4|PANX1_MOUSE (191)	Q99P72_Q9JIP4	05010 Alzheimer disease-04621 NOD-like receptor signaling pathway	PANX1_RTN4	1	1		+	+	IR_C	0.0152013	0.030519	-0.424485	-2.76465	0.726212	+	+	0.00237335	0.00889732	-0.334601	-3.70084	+	0.0433502	0.0335265	-0.143225	-2.22109	Q99P72		0.0555207	0.0899503	-0.0974889	-2.0883	Q9JIP4	+	0.0208099	0.0408841	-0.250719	-2.60412	Q99P72		0.0555207	0.0899503	-0.0974889	-2.0883	Q9JIP4	+	0.0208099	0.0408841	-0.250719	-2.60412	0.095539	-0.12412
sp|Q99P72|RTN4_MOUSE (127)-sp|Q9JLV1|BAG3_MOUSE (400)	Q99P72_Q9JLV1	05010 Alzheimer disease-	BAG3_RTN4	1	1	1	+			0.0627623	0.0917765	-0.591434	-2.02161	0.727482			0.0852567	0.118019	-0.501549	-1.85181	+	0.00684438	0.00829086	-0.889002	-3.16785	Q99P72		0.0555207	0.0899503	-0.0974889	-2.0883	Q9JLV1	+	3.98441e-05	0.000271008	0.32811	5.88291	Q99P72		0.0555207	0.0899503	-0.0974889	-2.0883	Q9JLV1	+	3.98441e-05	0.000271008	0.32811	5.88291	-0.11118	-0.05162
sp|Q99P72|RTN4_MOUSE (127)-sp|Q9QZ29|IGB1B_MOUSE (12)	Q99P72_Q9QZ29	05010 Alzheimer disease-	IGBP1B_RTN4	1	1		+			0.278372	0.329059	0.601575	1.14032	0.365003			0.242335	0.288363	0.698885	1.23563		0.642464	0.622265	0.282337	0.477339	Q99P72		0.0555207	0.0899503	-0.0974889	-2.0883	Q9QZ29	+	0.00398214	0.010418	0.342768	3.44012	Q99P72		0.0555207	0.0899503	-0.0974889	-2.0883	Q9QZ29	+	0.00398214	0.010418	0.342768	3.44012
sp|Q99P72|RTN4_MOUSE (127)-sp|Q9R0M6|RAB9A_MOUSE (193)	Q99P72_Q9R0M6	05010 Alzheimer disease-05132 Salmonella infection; 05162 Measles	RAB9A_RTN4	1	1		+			0.0565706	0.0842945	1.03469	2.07815	0.330964			0.0621675	0.0907272	1.12457	2.02681		0.0815527	0.060127	1.04664	1.87674	Q99P72		0.0555207	0.0899503	-0.0974889	-2.0883	Q9R0M6		0.668319	0.721543	0.0185874	0.437646	Q99P72		0.0555207	0.0899503	-0.0974889	-2.0883	Q9R0M6		0.668319	0.721543	0.0185874	0.437646	-0.30615	-0.27532
sp|Q99P72|RTN4_MOUSE (127)-tr|B1ART2|B1ART2_MOUSE (3112)	B1ART2_Q99P72	05010 Alzheimer disease-	RTN4_VPS13D	1	1		+			0.0453155	0.0705234	-0.42157	-2.19746	0.749514			0.0303348	0.0511334	-0.331685	-2.40911	+	0.000229871	0.00161163	-0.603361	-4.91022	Q99P72		0.0555207	0.0899503	-0.0974889	-2.0883	B1ART2						Q99P72		0.0555207	0.0899503	-0.0974889	-2.0883	B1ART2	+	0.0018142	0.00557343	0.212333	3.83679
sp|Q99P72|RTN4_MOUSE (127)-tr|B2RXM5|B2RXM5_MOUSE (13)	B2RXM5_Q99P72	05010 Alzheimer disease-	RTN4_SEC14L5	1	1		+	+	IR_C	0.00232394	0.0100928	-0.66937	-3.71147	0.789765	+	+	0.000360911	0.00314038	-0.579485	-4.67032		NaN	1		NaN	Q99P72		0.0555207	0.0899503	-0.0974889	-2.0883	B2RXM5						Q99P72		0.0555207	0.0899503	-0.0974889	-2.0883	B2RXM5						0.157766	-0.13364
sp|Q99P72|RTN4_MOUSE (127)-tr|E9Q616|E9Q616_MOUSE (1519)	E9Q616_Q99P72	05010 Alzheimer disease-05132 Salmonella infection	AHNAK_RTN4	1	1		+			0.0457759	0.0711222	-0.369603	-2.19206	0.792646	+		0.0214496	0.0392386	-0.279718	-2.58856	+	0.0621168	0.046232	-0.335545	-2.02726	Q99P72		0.0555207	0.0899503	-0.0974889	-2.0883	E9Q616						Q99P72		0.0555207	0.0899503	-0.0974889	-2.0883	E9Q616		0.95118	0.962468	-0.00351667	-0.0623318	-0.09206	-0.18703
sp|Q99P72|RTN4_MOUSE (161)-sp|A2AGL3|RYR3_MOUSE (380)	A2AGL3_Q99P72	05010 Alzheimer disease-04020 Calcium signaling pathway; 04371 Apelin signaling pathway; 04713 Circadian entrainment; 04921 Oxytocin signaling pathway; 04970 Salivary secretion; 05010 Alzheimer disease; 05012 Parkinson disease; 05020 Prion disease; 05022 Pathways of neurodegeneration-multiple diseases	RTN4_RYR3	3	3	2	+			0.367652	0.418547	-0.169589	-0.930958	0.089604			0.507647	0.552226	-0.0797046	-0.679914		0.984487	0.983503	0.00192261	0.0197939	Q99P72		0.0555207	0.0899503	-0.0974889	-2.0883	A2AGL3		0.0818744	0.123824	-0.140971	-1.87454	Q99P72		0.0555207	0.0899503	-0.0974889	-2.0883	A2AGL3		0.0818744	0.123824	-0.140971	-1.87454
sp|Q99P72|RTN4_MOUSE (161)-sp|O35454|CLCN6_MOUSE (674)	O35454_Q99P72	05010 Alzheimer disease-	CLCN6_RTN4	1	1		+			0.0393413	0.0627758	-0.402786	-2.27257	0.715433	+		0.0160882	0.031754	-0.312901	-2.73577		0.276163	0.232858	0.122887	1.1332	Q99P72		0.0555207	0.0899503	-0.0974889	-2.0883	O35454	+	1.33581e-06	1.80912e-05	-0.495131	-8.01711	Q99P72		0.0555207	0.0899503	-0.0974889	-2.0883	O35454	+	1.33581e-06	1.80912e-05	-0.495131	-8.01711
sp|Q99P72|RTN4_MOUSE (161)-sp|O70622|RTN2_MOUSE (467)	O70622_Q99P72	05010 Alzheimer disease-	RTN2_RTN4	2	1	1	+			0.603495	0.644875	-0.10533	-0.531365	0.797141			0.912897	0.92486	-0.0154447	-0.111378		0.588953	0.564081	0.0781278	0.553049	Q99P72		0.0555207	0.0899503	-0.0974889	-2.0883	O70622	+	0.00898972	0.0204394	-0.152916	-3.03057	Q99P72		0.0555207	0.0899503	-0.0974889	-2.0883	O70622	+	0.00898972	0.0204394	-0.152916	-3.03057
sp|Q99P72|RTN4_MOUSE (161)-sp|P47911|RL6_MOUSE (42)	P47911_Q99P72	05010 Alzheimer disease-03010 Ribosome; 05171 Coronavirus disease-COVID-19	RPL6_RTN4	1	1		+			0.0327846	0.0541357	-0.439306	-2.36852	0.70371	+		0.012834	0.0268322	-0.349421	-2.85063	+	0.0440677	0.0339997	-0.447154	-2.21235	Q99P72		0.0555207	0.0899503	-0.0974889	-2.0883	P47911		0.535835	0.599554	0.0383892	0.634739	Q99P72		0.0555207	0.0899503	-0.0974889	-2.0883	P47911		0.535835	0.599554	0.0383892	0.634739	-0.04828	-0.13318
sp|Q99P72|RTN4_MOUSE (161)-sp|P62821|RAB1A_MOUSE (191)	P62821_Q99P72	05010 Alzheimer disease-04140 Autophagy-animal; 05014 Amyotrophic lateral sclerosis; 05022 Pathways of neurodegeneration-multiple diseases; 05134 Legionellosis	RAB1A_RTN4	1	1		+	+	IR_C	0.0292803	0.0494195	-0.44119	-2.42755	0.456121	+		0.010166	0.0227649	-0.351306	-2.96853	+	0.00200778	0.00405187	-0.36881	-3.78543	Q99P72		0.0555207	0.0899503	-0.0974889	-2.0883	P62821		0.557545	0.619145	-0.041839	-0.600848	Q99P72		0.0555207	0.0899503	-0.0974889	-2.0883	P62821		0.557545	0.619145	-0.041839	-0.600848
sp|Q99P72|RTN4_MOUSE (161)-sp|P63017|HSP7C_MOUSE (497)	P63017_Q99P72	05010 Alzheimer disease-03040 Spliceosome; 04010 MAPK signaling pathway; 04141 Protein processing in endoplasmic reticulum; 04144 Endocytosis; 04213 Longevity regulating pathway-multiple species; 04612 Antigen processing and presentation; 04915 Estrogen signaling pathway; 05020 Prion disease; 05134 Legionellosis; 05145 Toxoplasmosis; 05162 Measles; 05417 Lipid and atherosclerosis	HSPA8_RTN4	1	1		+			0.17326	0.218669	-0.271629	-1.43496	0.633667			0.186955	0.229696	-0.181744	-1.38759	+	0.0109888	0.0115506	-0.501137	-2.92921	Q99P72		0.0555207	0.0899503	-0.0974889	-2.0883	P63017	+	3.12186e-05	0.000223719	0.260051	6.02427	Q99P72		0.0555207	0.0899503	-0.0974889	-2.0883	P63017	+	3.12186e-05	0.000223719	0.260051	6.02427	-0.22211	-0.16855
sp|Q99P72|RTN4_MOUSE (161)-sp|Q3UBX0|TM109_MOUSE (235)	Q3UBX0_Q99P72	05010 Alzheimer disease-	RTN4_TMEM109	1	1		+	+	IR_C	0.0022649	0.00998079	-0.679041	-3.72447	0.718082	+	+	0.000208489	0.00241162	-0.589156	-4.96264	+	0.00271973	0.00480921	-0.457703	-3.63209	Q99P72		0.0555207	0.0899503	-0.0974889	-2.0883	Q3UBX0	+	0.00465493	0.0118361	-0.190796	-3.36164	Q99P72		0.0555207	0.0899503	-0.0974889	-2.0883	Q3UBX0	+	0.00465493	0.0118361	-0.190796	-3.36164	0.603592	0.344536
sp|Q99P72|RTN4_MOUSE (161)-sp|Q62172|RBP1_MOUSE (632)	Q62172_Q99P72	05010 Alzheimer disease-04014 Ras signaling pathway; 05200 Pathways in cancer; 05212 Pancreatic cancer	RALBP1_RTN4	1	1		+			0.228468	0.276945	-0.260906	-1.25943	0.71228			0.250438	0.296678	-0.171021	-1.19898		0.122021	0.0922453	-0.390763	-1.64599	Q99P72		0.0555207	0.0899503	-0.0974889	-2.0883	Q62172		0.0501003	0.0830098	0.160399	2.14371	Q99P72		0.0555207	0.0899503	-0.0974889	-2.0883	Q62172		0.0501003	0.0830098	0.160399	2.14371
sp|Q99P72|RTN4_MOUSE (161)-sp|Q99P72|RTN4_MOUSE (1060)	Q99P72_Q99P72	05010 Alzheimer disease-05010 Alzheimer disease	RTN4_RTN4	27	26	4				0.110559	0.148258	-0.317287	-1.7035	8.89e-08			0.0904069	0.123965	-0.227402	-1.81871		0.144725	0.111222	-0.189258	-1.54467	Q99P72		0.0555207	0.0899503	-0.0974889	-2.0883	Q99P72		0.0555207	0.0899503	-0.0974889	-2.0883	Q99P72		0.0555207	0.0899503	-0.0974889	-2.0883	Q99P72		0.0555207	0.0899503	-0.0974889	-2.0883
sp|Q99P72|RTN4_MOUSE (161)-sp|Q99P72|RTN4_MOUSE (1074)	Q99P72_Q99P72	05010 Alzheimer disease-05010 Alzheimer disease	RTN4_RTN4	27	26	4				0.123696	0.163216	-0.296289	-1.63799	4.11e-09			0.0939046	0.128021	-0.206405	-1.79718		0.155303	0.120354	-0.16826	-1.50204	Q99P72		0.0555207	0.0899503	-0.0974889	-2.0883	Q99P72		0.0555207	0.0899503	-0.0974889	-2.0883	Q99P72		0.0555207	0.0899503	-0.0974889	-2.0883	Q99P72		0.0555207	0.0899503	-0.0974889	-2.0883
sp|Q99P72|RTN4_MOUSE (161)-sp|Q99P72|RTN4_MOUSE (1141)	Q99P72_Q99P72	05010 Alzheimer disease-05010 Alzheimer disease	RTN4_RTN4	27	26	4				0.058928	0.0871066	-0.370279	-2.05598	1.48e-25			0.030859	0.0518103	-0.280394	-2.40017	+	0.0521951	0.0393537	-0.242249	-2.12167	Q99P72		0.0555207	0.0899503	-0.0974889	-2.0883	Q99P72		0.0555207	0.0899503	-0.0974889	-2.0883	Q99P72		0.0555207	0.0899503	-0.0974889	-2.0883	Q99P72		0.0555207	0.0899503	-0.0974889	-2.0883
sp|Q99P72|RTN4_MOUSE (161)-sp|Q99P72|RTN4_MOUSE (1144)	Q99P72_Q99P72	05010 Alzheimer disease-05010 Alzheimer disease	RTN4_RTN4	27	26	4				0.548446	0.593251	-0.118938	-0.614961	6.29e-06			0.824781	0.846691	-0.0290536	-0.225589		0.943419	0.942281	0.00909136	0.0722582	Q99P72		0.0555207	0.0899503	-0.0974889	-2.0883	Q99P72		0.0555207	0.0899503	-0.0974889	-2.0883	Q99P72		0.0555207	0.0899503	-0.0974889	-2.0883	Q99P72		0.0555207	0.0899503	-0.0974889	-2.0883
sp|Q99P72|RTN4_MOUSE (161)-sp|Q99P72|RTN4_MOUSE (1149)	Q99P72_Q99P72	05010 Alzheimer disease-05010 Alzheimer disease	RTN4_RTN4	27	26	4				0.202321	0.250073	-0.23635	-1.3377	4.18e-07			0.208971	0.253448	-0.146465	-1.31706		0.333893	0.290904	-0.10832	-1.00083	Q99P72		0.0555207	0.0899503	-0.0974889	-2.0883	Q99P72		0.0555207	0.0899503	-0.0974889	-2.0883	Q99P72		0.0555207	0.0899503	-0.0974889	-2.0883	Q99P72		0.0555207	0.0899503	-0.0974889	-2.0883
sp|Q99P72|RTN4_MOUSE (161)-sp|Q99P72|RTN4_MOUSE (304)	Q99P72_Q99P72	05010 Alzheimer disease-05010 Alzheimer disease	RTN4_RTN4	27	26	4		+	IR_C	0.00740056	0.0188446	-0.52643	-3.12855	0.00653238	+	+	0.000881874	0.00510427	-0.436545	-4.20503	+	0.00146484	0.00342301	-0.3984	-3.94543	Q99P72		0.0555207	0.0899503	-0.0974889	-2.0883	Q99P72		0.0555207	0.0899503	-0.0974889	-2.0883	Q99P72		0.0555207	0.0899503	-0.0974889	-2.0883	Q99P72		0.0555207	0.0899503	-0.0974889	-2.0883
sp|Q99P72|RTN4_MOUSE (161)-sp|Q99P72|RTN4_MOUSE (338)	Q99P72_Q99P72	05010 Alzheimer disease-05010 Alzheimer disease	RTN4_RTN4	27	26	4		+	IR_C	0.0135855	0.0281308	-0.511965	-2.82176	0.00175544	+	+	0.00259094	0.00936819	-0.42208	-3.65656	+	0.00405874	0.00610023	-0.383935	-3.43054	Q99P72		0.0555207	0.0899503	-0.0974889	-2.0883	Q99P72		0.0555207	0.0899503	-0.0974889	-2.0883	Q99P72		0.0555207	0.0899503	-0.0974889	-2.0883	Q99P72		0.0555207	0.0899503	-0.0974889	-2.0883
sp|Q99P72|RTN4_MOUSE (161)-sp|Q99P72|RTN4_MOUSE (487)	Q99P72_Q99P72	05010 Alzheimer disease-05010 Alzheimer disease	RTN4_RTN4	27	26	4		+	IR_C	0.0186759	0.0351552	-0.463949	-2.65959	1.06e-05	+		0.00398157	0.0121782	-0.374064	-3.44019	+	0.00649065	0.00799325	-0.335919	-3.19454	Q99P72		0.0555207	0.0899503	-0.0974889	-2.0883	Q99P72		0.0555207	0.0899503	-0.0974889	-2.0883	Q99P72		0.0555207	0.0899503	-0.0974889	-2.0883	Q99P72		0.0555207	0.0899503	-0.0974889	-2.0883
sp|Q99P72|RTN4_MOUSE (161)-sp|Q99P72|RTN4_MOUSE (910)	Q99P72_Q99P72	05010 Alzheimer disease-05010 Alzheimer disease	RTN4_RTN4	27	26	4		+	IR_C	0.0120532	0.0258843	-0.489066	-2.88243	0.00555404	+	+	0.00210956	0.00829593	-0.399181	-3.7604	+	0.00366336	0.00576898	-0.361036	-3.48208	Q99P72		0.0555207	0.0899503	-0.0974889	-2.0883	Q99P72		0.0555207	0.0899503	-0.0974889	-2.0883	Q99P72		0.0555207	0.0899503	-0.0974889	-2.0883	Q99P72		0.0555207	0.0899503	-0.0974889	-2.0883
sp|Q99P72|RTN4_MOUSE (161)-sp|Q99P72|RTN4_MOUSE (941)	Q99P72_Q99P72	05010 Alzheimer disease-05010 Alzheimer disease	RTN4_RTN4	27	26	4		+	IR_C	0.0115712	0.0252238	-0.508168	-2.90309	0.00308757	+	+	0.00212183	0.00832199	-0.418283	-3.75747	+	0.00345347	0.00558406	-0.380138	-3.51177	Q99P72		0.0555207	0.0899503	-0.0974889	-2.0883	Q99P72		0.0555207	0.0899503	-0.0974889	-2.0883	Q99P72		0.0555207	0.0899503	-0.0974889	-2.0883	Q99P72		0.0555207	0.0899503	-0.0974889	-2.0883
sp|Q99P72|RTN4_MOUSE (161)-sp|Q99P72|RTN4_MOUSE (957)	Q99P72_Q99P72	05010 Alzheimer disease-05010 Alzheimer disease	RTN4_RTN4	27	26	4				0.213042	0.261392	-0.22635	-1.30468	2.62e-19			0.247534	0.293684	-0.136466	-1.20672		0.386276	0.344896	-0.0983206	-0.894303	Q99P72		0.0555207	0.0899503	-0.0974889	-2.0883	Q99P72		0.0555207	0.0899503	-0.0974889	-2.0883	Q99P72		0.0555207	0.0899503	-0.0974889	-2.0883	Q99P72		0.0555207	0.0899503	-0.0974889	-2.0883
sp|Q99P72|RTN4_MOUSE (161)-sp|Q9D0Z3|TMM53_MOUSE (21)	Q99P72_Q9D0Z3	05010 Alzheimer disease-	RTN4_TMEM53	1	1		+			0.0422685	0.0666456	-0.393882	-2.23452	0.188192	+		0.0161303	0.0318141	-0.303997	-2.73444		0.0793393	0.0585467	-0.265634	-1.89213	Q99P72		0.0555207	0.0899503	-0.0974889	-2.0883	Q9D0Z3		0.208436	0.270265	-0.097706	-1.3187	Q99P72		0.0555207	0.0899503	-0.0974889	-2.0883	Q9D0Z3		0.208436	0.270265	-0.097706	-1.3187
sp|Q99P72|RTN4_MOUSE (161)-sp|Q9DCN2|NB5R3_MOUSE (120)	Q99P72_Q9DCN2	05010 Alzheimer disease-00520 Amino sugar and nucleotide sugar metabolism	CYB5R3_RTN4	1	1		+	+	IR_C	0.0168912	0.0327238	-0.478968	-2.71093	0.675703	+		0.0045038	0.013124	-0.389084	-3.37823	+	0.00355525	0.0056604	-0.394379	-3.49716	Q99P72		0.0555207	0.0899503	-0.0974889	-2.0883	Q9DCN2		0.330115	0.399479	-0.0540491	-1.00896	Q99P72		0.0555207	0.0899503	-0.0974889	-2.0883	Q9DCN2		0.330115	0.399479	-0.0540491	-1.00896
sp|Q99P72|RTN4_MOUSE (161)-sp|Q9ET78|JPH2_MOUSE (647)	Q99P72_Q9ET78	05010 Alzheimer disease-	JPH2_RTN4	1	1		+	+	IR_C	0.0193957	0.0360648	-0.484875	-2.64023	0.369491	+		0.00497448	0.0140573	-0.394989	-3.32827		0.103812	0.077502	-0.273496	-1.73985	Q99P72		0.0555207	0.0899503	-0.0974889	-2.0883	Q9ET78	+	0.000118908	0.000635624	-0.180837	-5.2679	Q99P72		0.0555207	0.0899503	-0.0974889	-2.0883	Q9ET78	+	0.000118908	0.000635624	-0.180837	-5.2679	0.054312	-0.04246
sp|Q99P72|RTN4_MOUSE (161)-tr|Q6NZR5|Q6NZR5_MOUSE (528)	Q6NZR5_Q99P72	05010 Alzheimer disease-	RTN4_SKIC2	1	1		+	+	IR_C	0.019959	0.0368263	-0.4303	-2.62555	0.781102	+		0.00414487	0.0125127	-0.340415	-3.41998	+	0.00123242	0.0031337	-0.609504	-4.0335	Q99P72		0.0555207	0.0899503	-0.0974889	-2.0883	Q6NZR5		0.0979337	0.143677	0.209745	1.77325	Q99P72		0.0555207	0.0899503	-0.0974889	-2.0883	Q6NZR5		0.0979337	0.143677	0.209745	1.77325	0.208109	0.166582
sp|Q99P72|RTN4_MOUSE (314)-sp|Q9DBF7|CWC25_MOUSE (29)	Q99P72_Q9DBF7	05010 Alzheimer disease-	CWC25_RTN4	1	1		+			0.167213	0.21208	-0.288006	-1.45687	0.795617			0.175464	0.217529	-0.198121	-1.42713		0.103933	0.0776129	-0.585325	-1.73918	Q99P72		0.0555207	0.0899503	-0.0974889	-2.0883	Q9DBF7		0.0955429	0.140877	0.32786	1.78734	Q99P72		0.0555207	0.0899503	-0.0974889	-2.0883	Q9DBF7		0.0955429	0.140877	0.32786	1.78734
sp|Q99P72|RTN4_MOUSE (338)-sp|P43275|H11_MOUSE (29)	P43275_Q99P72	05010 Alzheimer disease-	H1-1_RTN4	1	1		+	+	IR_C	0.00918076	0.0215805	-0.560941	-3.01997	0.729491	+	+	0.00178747	0.00751943	-0.471057	-3.84432		0.242364	0.199601	-0.28225	-1.22069	Q99P72		0.0555207	0.0899503	-0.0974889	-2.0883	P43275		0.0415074	0.0713492	-0.248151	-2.24417	Q99P72		0.0555207	0.0899503	-0.0974889	-2.0883	P43275		0.0415074	0.0713492	-0.248151	-2.24417
sp|Q99P72|RTN4_MOUSE (356)-sp|Q99P72|RTN4_MOUSE (338)	Q99P72_Q99P72	05010 Alzheimer disease-05010 Alzheimer disease	RTN4_RTN4	27	26	4				0.827666	0.851825	-0.0457263	-0.221809	1.91e-07			0.824101	0.846252	0.0441585	0.226481		0.678439	0.661438	0.0823033	0.423396	Q99P72		0.0555207	0.0899503	-0.0974889	-2.0883	Q99P72		0.0555207	0.0899503	-0.0974889	-2.0883	Q99P72		0.0555207	0.0899503	-0.0974889	-2.0883	Q99P72		0.0555207	0.0899503	-0.0974889	-2.0883
sp|Q99P72|RTN4_MOUSE (416)-sp|Q6RT24|CENPE_MOUSE (910)	Q6RT24_Q99P72	05010 Alzheimer disease-	CENPE_RTN4	1	1		+			0.0406199	0.0644747	-0.3978	-2.25563	0.601743	+		0.0139507	0.0286235	-0.307915	-2.80829		NaN	1		NaN	Q99P72		0.0555207	0.0899503	-0.0974889	-2.0883	Q6RT24						Q99P72		0.0555207	0.0899503	-0.0974889	-2.0883	Q6RT24
sp|Q99P72|RTN4_MOUSE (435)-sp|Q9D5Y1|CCD39_MOUSE (361)	Q99P72_Q9D5Y1	05010 Alzheimer disease-	CCDC39_RTN4	1	1		+			0.0830511	0.116016	-0.339656	-1.86654	0.637995			0.0530353	0.0796333	-0.249771	-2.11306		NaN	1		NaN	Q99P72		0.0555207	0.0899503	-0.0974889	-2.0883	Q9D5Y1						Q99P72		0.0555207	0.0899503	-0.0974889	-2.0883	Q9D5Y1						0.095544	0.076614
sp|Q99P72|RTN4_MOUSE (487)-sp|Q8CB44|GRAM4_MOUSE (561)	Q8CB44_Q99P72	05010 Alzheimer disease-	GRAMD4_RTN4	1	1		+			0.349355	0.400424	-0.212612	-0.96824	0.704697			0.59498	0.63587	-0.122728	-0.54403		0.499954	0.466369	0.166425	0.692492	Q99P72		0.0555207	0.0899503	-0.0974889	-2.0883	Q8CB44	+	2.94759e-05	0.000213755	-0.348497	-6.05779	Q99P72		0.0555207	0.0899503	-0.0974889	-2.0883	Q8CB44	+	2.94759e-05	0.000213755	-0.348497	-6.05779	0.177964	0.030798
sp|Q99P72|RTN4_MOUSE (491)-sp|Q9JHI9|S40A1_MOUSE (258)	Q99P72_Q9JHI9	05010 Alzheimer disease-04216 Ferroptosis; 04978 Mineral absorption	RTN4_SLC40A1	1	1		+			0.0424901	0.0669108	-0.449959	-2.23174	0.724577	+		0.0185444	0.0352919	-0.360075	-2.66321		NaN	1		NaN	Q99P72		0.0555207	0.0899503	-0.0974889	-2.0883	Q9JHI9	+	0.00142352	0.00460122	-0.370938	-3.96	Q99P72		0.0555207	0.0899503	-0.0974889	-2.0883	Q9JHI9
sp|Q99P72|RTN4_MOUSE (491)-tr|E9Q3P4|E9Q3P4_MOUSE (1687)	E9Q3P4_Q99P72	05010 Alzheimer disease-	CENPF_RTN4	1	1		+			0.0387277	0.0620247	-0.430224	-2.28088	0.769253	+		0.0152407	0.0304898	-0.340339	-2.76333	+	0.00392172	0.00600461	-0.47359	-3.44781	Q99P72		0.0555207	0.0899503	-0.0974889	-2.0883	E9Q3P4						Q99P72		0.0555207	0.0899503	-0.0974889	-2.0883	E9Q3P4		0.544937	0.607883	0.0739077	0.620439	-0.02983	0.071134
sp|Q99P72|RTN4_MOUSE (910)-sp|Q99P72|RTN4_MOUSE (945)	Q99P72_Q99P72	05010 Alzheimer disease-05010 Alzheimer disease	RTN4_RTN4	27	26	4		+	IR_C	0.00758085	0.0191524	-0.51347	-3.11643	0.00372502	+	+	0.000844456	0.00500567	-0.423586	-4.22735	+	0.0014598	0.00342397	-0.385441	-3.94719	Q99P72		0.0555207	0.0899503	-0.0974889	-2.0883	Q99P72		0.0555207	0.0899503	-0.0974889	-2.0883	Q99P72		0.0555207	0.0899503	-0.0974889	-2.0883	Q99P72		0.0555207	0.0899503	-0.0974889	-2.0883
sp|Q99P72|RTN4_MOUSE (910)-sp|Q99P72|RTN4_MOUSE (957)	Q99P72_Q99P72	05010 Alzheimer disease-05010 Alzheimer disease	RTN4_RTN4	27	26	4		+	IR_C	0.0244793	0.0430157	-0.403827	-2.52045	0.000656153	+		0.00460745	0.013319	-0.313942	-3.36679	+	0.00860746	0.00971301	-0.275797	-3.05247	Q99P72		0.0555207	0.0899503	-0.0974889	-2.0883	Q99P72		0.0555207	0.0899503	-0.0974889	-2.0883	Q99P72		0.0555207	0.0899503	-0.0974889	-2.0883	Q99P72		0.0555207	0.0899503	-0.0974889	-2.0883
sp|Q99P72|RTN4_MOUSE (910)-sp|Q9WV55|VAPA_MOUSE (52)	Q99P72_Q9WV55	05010 Alzheimer disease-04979 Cholesterol metabolism	RTN4_VAPA	2	2		+	+	IR_C	0.00492506	0.014922	-0.498296	-3.33329	0.732664	+	+	0.000380105	0.00320955	-0.408412	-4.64299	+	0.000474376	0.00212527	-0.537349	-4.52666	Q99P72		0.0555207	0.0899503	-0.0974889	-2.0883	Q9WV55		0.0976129	0.143367	0.0695938	1.77512	Q99P72		0.0555207	0.0899503	-0.0974889	-2.0883	Q9WV55		0.0976129	0.143367	0.0695938	1.77512	0.053573	-0.04176
sp|Q99P72|RTN4_MOUSE (917)-sp|Q99P72|RTN4_MOUSE (910)	Q99P72_Q99P72	05010 Alzheimer disease-05010 Alzheimer disease	RTN4_RTN4	27	26	4				0.0904896	0.124816	-0.343908	-1.8182	2.04e-12			0.0607012	0.0889148	-0.254023	-2.03984		0.0974519	0.0725512	-0.215878	-1.77606	Q99P72		0.0555207	0.0899503	-0.0974889	-2.0883	Q99P72		0.0555207	0.0899503	-0.0974889	-2.0883	Q99P72		0.0555207	0.0899503	-0.0974889	-2.0883	Q99P72		0.0555207	0.0899503	-0.0974889	-2.0883
sp|Q99P72|RTN4_MOUSE (939)-sp|Q99P72|RTN4_MOUSE (950)	Q99P72_Q99P72	05010 Alzheimer disease-05010 Alzheimer disease	RTN4_RTN4	27	26	4		+	IR_C	0.0189151	0.0354517	-0.412526	-2.65308	0.0115148	+	+	0.00284075	0.00985268	-0.322641	-3.61014	+	0.00532046	0.00710733	-0.284496	-3.29447	Q99P72		0.0555207	0.0899503	-0.0974889	-2.0883	Q99P72		0.0555207	0.0899503	-0.0974889	-2.0883	Q99P72		0.0555207	0.0899503	-0.0974889	-2.0883	Q99P72		0.0555207	0.0899503	-0.0974889	-2.0883
sp|Q99P72|RTN4_MOUSE (939)-sp|Q99P72|RTN4_MOUSE (957)	Q99P72_Q99P72	05010 Alzheimer disease-05010 Alzheimer disease	RTN4_RTN4	27	26	4		+	IR_C	0.0167901	0.0326176	-0.45197	-2.71399	0.00945492	+	+	0.00272425	0.00965192	-0.362085	-3.63125	+	0.00482107	0.00674806	-0.323941	-3.34401	Q99P72		0.0555207	0.0899503	-0.0974889	-2.0883	Q99P72		0.0555207	0.0899503	-0.0974889	-2.0883	Q99P72		0.0555207	0.0899503	-0.0974889	-2.0883	Q99P72		0.0555207	0.0899503	-0.0974889	-2.0883
sp|Q99P72|RTN4_MOUSE (950)-sp|Q99P72|RTN4_MOUSE (941)	Q99P72_Q99P72	05010 Alzheimer disease-05010 Alzheimer disease	RTN4_RTN4	27	26	4				0.117766	0.156361	-0.337036	-1.66677	0.0155546			0.0933405	0.127388	-0.247151	-1.80061		0.141532	0.108634	-0.209006	-1.55806	Q99P72		0.0555207	0.0899503	-0.0974889	-2.0883	Q99P72		0.0555207	0.0899503	-0.0974889	-2.0883	Q99P72		0.0555207	0.0899503	-0.0974889	-2.0883	Q99P72		0.0555207	0.0899503	-0.0974889	-2.0883
sp|Q99P72|RTN4_MOUSE (957)-sp|Q99P72|RTN4_MOUSE (941)	Q99P72_Q99P72	05010 Alzheimer disease-05010 Alzheimer disease	RTN4_RTN4	27	26	4				0.0445308	0.0695325	-0.411471	-2.20678	0.0177209	+		0.026329	0.0459514	-0.321586	-2.48275	+	0.0427126	0.0330682	-0.283441	-2.22897	Q99P72		0.0555207	0.0899503	-0.0974889	-2.0883	Q99P72		0.0555207	0.0899503	-0.0974889	-2.0883	Q99P72		0.0555207	0.0899503	-0.0974889	-2.0883	Q99P72		0.0555207	0.0899503	-0.0974889	-2.0883
sp|Q99P72|RTN4_MOUSE (957)-sp|Q99P72|RTN4_MOUSE (945)	Q99P72_Q99P72	05010 Alzheimer disease-05010 Alzheimer disease	RTN4_RTN4	27	26	4		+	IR_C	0.0164668	0.032189	-0.435214	-2.72391	3.06e-07	+	+	0.0025622	0.00931638	-0.345328	-3.66219	+	0.00454498	0.00654605	-0.307183	-3.37365	Q99P72		0.0555207	0.0899503	-0.0974889	-2.0883	Q99P72		0.0555207	0.0899503	-0.0974889	-2.0883	Q99P72		0.0555207	0.0899503	-0.0974889	-2.0883	Q99P72		0.0555207	0.0899503	-0.0974889	-2.0883
sp|Q99PG2|OGFR_MOUSE (302)-sp|Q99PG2|OGFR_MOUSE (151)	Q99PG2_Q99PG2		OGFR_OGFR	2	2					0.229212	0.277727	-0.253536	-1.25731	0.041503	+		0.00312245	0.0104627	-0.557956	-3.5625	+	0.00444512	0.00646154	-0.519811	-3.38482	Q99PG2	+	0.000137993	0.00071356	0.296817	5.18633	Q99PG2	+	0.000137993	0.00071356	0.296817	5.18633	Q99PG2	+	0.000137993	0.00071356	0.296817	5.18633	Q99PG2	+	0.000137993	0.00071356	0.296817	5.18633
sp|Q99PG2|OGFR_MOUSE (526)-sp|Q99PG2|OGFR_MOUSE (553)	Q99PG2_Q99PG2		OGFR_OGFR	2	2			+	IR_C	0.00689199	0.0181349	-0.48974	-3.16437	0.0228922	+	+	1.65173e-05	0.000769465	-0.794161	-6.401	+	2.2448e-05	0.000589041	-0.756016	-6.21799	Q99PG2	+	0.000137993	0.00071356	0.296817	5.18633	Q99PG2	+	0.000137993	0.00071356	0.296817	5.18633	Q99PG2	+	0.000137993	0.00071356	0.296817	5.18633	Q99PG2	+	0.000137993	0.00071356	0.296817	5.18633
sp|Q99PL5|RRBP1_MOUSE (1022)-sp|Q99PL5|RRBP1_MOUSE (1022)	Q99PL5_Q99PL5		RRBP1_RRBP1	115	115			+	IR_C	4.73377e-08	1.23469e-05	-1.35537	-10.5606	0.000110441	+	+	8.87274e-06	0.000540345	-0.92654	-6.78042	+	1.13425e-05	0.000313725	-0.888396	-6.62904	Q99PL5	+	4.38526e-06	4.7549e-05	-0.436438	-7.22582	Q99PL5	+	4.38526e-06	4.7549e-05	-0.436438	-7.22582	Q99PL5	+	4.38526e-06	4.7549e-05	-0.436438	-7.22582	Q99PL5	+	4.38526e-06	4.7549e-05	-0.436438	-7.22582
sp|Q99PL5|RRBP1_MOUSE (1022)-sp|Q99PL5|RRBP1_MOUSE (1029)	Q99PL5_Q99PL5		RRBP1_RRBP1	115	115			+	IR_C	4.31605e-06	0.000238716	-0.86961	-7.23607	1.24e-05	+		0.00396529	0.0121557	-0.440775	-3.44225	+	0.00630809	0.00785871	-0.40263	-3.20888	Q99PL5	+	4.38526e-06	4.7549e-05	-0.436438	-7.22582	Q99PL5	+	4.38526e-06	4.7549e-05	-0.436438	-7.22582	Q99PL5	+	4.38526e-06	4.7549e-05	-0.436438	-7.22582	Q99PL5	+	4.38526e-06	4.7549e-05	-0.436438	-7.22582
sp|Q99PL5|RRBP1_MOUSE (1022)-sp|Q99PL5|RRBP1_MOUSE (974)	Q99PL5_Q99PL5		RRBP1_RRBP1	115	115			+	IR_C	0.000690516	0.00567037	-0.726475	-4.33127	0.000168336			0.109704	0.145432	-0.297641	-1.708		0.152756	0.118246	-0.259496	-1.51207	Q99PL5	+	4.38526e-06	4.7549e-05	-0.436438	-7.22582	Q99PL5	+	4.38526e-06	4.7549e-05	-0.436438	-7.22582	Q99PL5	+	4.38526e-06	4.7549e-05	-0.436438	-7.22582	Q99PL5	+	4.38526e-06	4.7549e-05	-0.436438	-7.22582
sp|Q99PL5|RRBP1_MOUSE (1029)-sp|B1AWL2|ZN462_MOUSE (2202)	B1AWL2_Q99PL5		RRBP1_ZNF462	1	1		+			0.0334999	0.0551232	0.535773	2.35721	0.607614	+	+	0.000680077	0.00446606	0.964607	4.33916		NaN	1		NaN	Q99PL5	+	4.38526e-06	4.7549e-05	-0.436438	-7.22582	B1AWL2						Q99PL5	+	4.38526e-06	4.7549e-05	-0.436438	-7.22582	B1AWL2
sp|Q99PL5|RRBP1_MOUSE (1029)-sp|Q99PL5|RRBP1_MOUSE (1036)	Q99PL5_Q99PL5		RRBP1_RRBP1	115	115			+	IR_C	2.22767e-07	3.35131e-05	-1.07094	-9.31689	3.76e-12	+	+	5.49159e-05	0.00129856	-0.642108	-5.6994	+	8.46302e-05	0.00113978	-0.603963	-5.4561	Q99PL5	+	4.38526e-06	4.7549e-05	-0.436438	-7.22582	Q99PL5	+	4.38526e-06	4.7549e-05	-0.436438	-7.22582	Q99PL5	+	4.38526e-06	4.7549e-05	-0.436438	-7.22582	Q99PL5	+	4.38526e-06	4.7549e-05	-0.436438	-7.22582
sp|Q99PL5|RRBP1_MOUSE (1067)-sp|Q99PL5|RRBP1_MOUSE (1061)	Q99PL5_Q99PL5		RRBP1_RRBP1	115	115			+	IR_C	3.97491e-05	0.00100558	-0.877592	-5.88429	0.0036163	+		0.0105519	0.0233699	-0.448758	-2.94971	+	0.015496	0.0148619	-0.410613	-2.75487	Q99PL5	+	4.38526e-06	4.7549e-05	-0.436438	-7.22582	Q99PL5	+	4.38526e-06	4.7549e-05	-0.436438	-7.22582	Q99PL5	+	4.38526e-06	4.7549e-05	-0.436438	-7.22582	Q99PL5	+	4.38526e-06	4.7549e-05	-0.436438	-7.22582
sp|Q99PL5|RRBP1_MOUSE (1110)-sp|Q99PL5|RRBP1_MOUSE (1085)	Q99PL5_Q99PL5		RRBP1_RRBP1	115	115			+	IR_C	5.1273e-06	0.00026783	-0.849496	-7.12557	0.000492039	+		0.00435353	0.0128403	-0.420663	-3.39529	+	0.00714384	0.0085035	-0.382518	-3.14631	Q99PL5	+	4.38526e-06	4.7549e-05	-0.436438	-7.22582	Q99PL5	+	4.38526e-06	4.7549e-05	-0.436438	-7.22582	Q99PL5	+	4.38526e-06	4.7549e-05	-0.436438	-7.22582	Q99PL5	+	4.38526e-06	4.7549e-05	-0.436438	-7.22582
sp|Q99PL5|RRBP1_MOUSE (1110)-sp|Q99PL5|RRBP1_MOUSE (1110)	Q99PL5_Q99PL5		RRBP1_RRBP1	115	115			+	IR_C	8.09947e-07	7.49068e-05	-1.32975	-8.36646	0.514093	+	+	7.7127e-05	0.00151171	-0.900921	-5.50794	+	0.000102379	0.00120583	-0.862776	-5.35041	Q99PL5	+	4.38526e-06	4.7549e-05	-0.436438	-7.22582	Q99PL5	+	4.38526e-06	4.7549e-05	-0.436438	-7.22582	Q99PL5	+	4.38526e-06	4.7549e-05	-0.436438	-7.22582	Q99PL5	+	4.38526e-06	4.7549e-05	-0.436438	-7.22582
sp|Q99PL5|RRBP1_MOUSE (1124)-sp|Q99PL5|RRBP1_MOUSE (1110)	Q99PL5_Q99PL5		RRBP1_RRBP1	115	115			+	IR_C	6.62559e-05	0.00134454	-0.486715	-5.59323	0.000339944			0.476805	0.523007	-0.0578806	-0.731053		0.805396	0.797095	-0.0197356	-0.251086	Q99PL5	+	4.38526e-06	4.7549e-05	-0.436438	-7.22582	Q99PL5	+	4.38526e-06	4.7549e-05	-0.436438	-7.22582	Q99PL5	+	4.38526e-06	4.7549e-05	-0.436438	-7.22582	Q99PL5	+	4.38526e-06	4.7549e-05	-0.436438	-7.22582
sp|Q99PL5|RRBP1_MOUSE (1214)-sp|Q99PL5|RRBP1_MOUSE (1216)	Q99PL5_Q99PL5		RRBP1_RRBP1	115	115			+	IR_C	5.75808e-06	0.000290038	-1.01977	-7.05171	0.000444489	+	+	0.00117316	0.00596765	-0.590936	-4.05868	+	0.00172148	0.00372024	-0.552791	-3.8634	Q99PL5	+	4.38526e-06	4.7549e-05	-0.436438	-7.22582	Q99PL5	+	4.38526e-06	4.7549e-05	-0.436438	-7.22582	Q99PL5	+	4.38526e-06	4.7549e-05	-0.436438	-7.22582	Q99PL5	+	4.38526e-06	4.7549e-05	-0.436438	-7.22582
sp|Q99PL5|RRBP1_MOUSE (1249)-sp|Q99PL5|RRBP1_MOUSE (1241)	Q99PL5_Q99PL5		RRBP1_RRBP1	115	115			+	IR_C	0.000641184	0.00545142	0.736508	4.36968	0.00744175	+	+	5.78587e-06	0.000457042	1.16534	7.04865	+	4.87762e-06	0.000147059	1.20349	7.15749	Q99PL5	+	4.38526e-06	4.7549e-05	-0.436438	-7.22582	Q99PL5	+	4.38526e-06	4.7549e-05	-0.436438	-7.22582	Q99PL5	+	4.38526e-06	4.7549e-05	-0.436438	-7.22582	Q99PL5	+	4.38526e-06	4.7549e-05	-0.436438	-7.22582
sp|Q99PL5|RRBP1_MOUSE (1358)-tr|Q61635|Q61635_MOUSE (177)	Q61635_Q99PL5	-04668 TNF signaling pathway	IFI47_RRBP1	1	1		+			0.158762	0.202774	0.389936	1.48863	0.793609	+		0.00825343	0.0196452	0.81877	3.07363		0.793819	0.784901	0.0812857	0.266394	Q99PL5	+	4.38526e-06	4.7549e-05	-0.436438	-7.22582	Q61635						Q99PL5	+	4.38526e-06	4.7549e-05	-0.436438	-7.22582	Q61635	+	5.85401e-06	5.92156e-05	0.339192	7.04122
sp|Q99PL5|RRBP1_MOUSE (1384)-sp|Q99PL5|RRBP1_MOUSE (1382)	Q99PL5_Q99PL5		RRBP1_RRBP1	115	115			+	IR_C	5.73833e-05	0.00125964	-0.827685	-5.67446	0.00094434	+		0.0215709	0.0394003	-0.398851	-2.58566	+	0.0317571	0.0258521	-0.360706	-2.38518	Q99PL5	+	4.38526e-06	4.7549e-05	-0.436438	-7.22582	Q99PL5	+	4.38526e-06	4.7549e-05	-0.436438	-7.22582	Q99PL5	+	4.38526e-06	4.7549e-05	-0.436438	-7.22582	Q99PL5	+	4.38526e-06	4.7549e-05	-0.436438	-7.22582
sp|Q99PL5|RRBP1_MOUSE (1384)-sp|Q9Z183|PADI4_MOUSE (421)	Q99PL5_Q9Z183	-04613 Neutrophil extracellular trap formation	PADI4_RRBP1	1	1		+	+	IR_C	0.0100192	0.0228979	0.53821	2.97587	0.601699	+	+	9.50316e-05	0.00170947	0.967044	5.39165		NaN	1		NaN	Q99PL5	+	4.38526e-06	4.7549e-05	-0.436438	-7.22582	Q9Z183						Q99PL5	+	4.38526e-06	4.7549e-05	-0.436438	-7.22582	Q9Z183
sp|Q99PL5|RRBP1_MOUSE (1445)-sp|Q99PL5|RRBP1_MOUSE (1486)	Q99PL5_Q99PL5		RRBP1_RRBP1	115	115			+	IR_C	0.000934167	0.00651837	0.810467	4.17541	0.00048793	+	+	1.51698e-05	0.000734958	1.2393	6.45226	+	1.26722e-05	0.000347032	1.27745	6.56133	Q99PL5	+	4.38526e-06	4.7549e-05	-0.436438	-7.22582	Q99PL5	+	4.38526e-06	4.7549e-05	-0.436438	-7.22582	Q99PL5	+	4.38526e-06	4.7549e-05	-0.436438	-7.22582	Q99PL5	+	4.38526e-06	4.7549e-05	-0.436438	-7.22582
sp|Q99PL5|RRBP1_MOUSE (1445)-sp|Q99PL5|RRBP1_MOUSE (1505)	Q99PL5_Q99PL5		RRBP1_RRBP1	115	115			+	IR_C	0.000919188	0.00648591	-0.223759	-4.18372	1.96e-05	+	+	0.00146965	0.0067745	0.205075	3.94377	+	0.000357467	0.00186623	0.24322	4.67538	Q99PL5	+	4.38526e-06	4.7549e-05	-0.436438	-7.22582	Q99PL5	+	4.38526e-06	4.7549e-05	-0.436438	-7.22582	Q99PL5	+	4.38526e-06	4.7549e-05	-0.436438	-7.22582	Q99PL5	+	4.38526e-06	4.7549e-05	-0.436438	-7.22582
sp|Q99PL5|RRBP1_MOUSE (1484)-sp|A6X919|D19L1_MOUSE (56)	A6X919_Q99PL5		DPY19L1_RRBP1	1	1		+	+	IR_C	0.00573885	0.0162733	-0.541765	-3.25643	0.792459			0.528895	0.572655	-0.112931	-0.645732		0.306168	0.263	-0.125348	-1.0621	Q99PL5	+	4.38526e-06	4.7549e-05	-0.436438	-7.22582	A6X919	+	1.18432e-07	2.60286e-06	-0.385876	-9.80983	Q99PL5	+	4.38526e-06	4.7549e-05	-0.436438	-7.22582	A6X919	+	1.18432e-07	2.60286e-06	-0.385876	-9.80983
sp|Q99PL5|RRBP1_MOUSE (1484)-sp|Q60750|EPHA1_MOUSE (458)	Q60750_Q99PL5	-04360 Axon guidance	EPHA1_RRBP1	1	1		+	+	IR_C	0.00556534	0.0160066	0.627702	3.27186	0.772633	+	+	6.30071e-05	0.00139319	1.05654	5.62158	+	0.00285352	0.00496356	1.07421	3.60788	Q99PL5	+	4.38526e-06	4.7549e-05	-0.436438	-7.22582	Q60750	+	0.00100046	0.00347583	-0.415971	-4.14022	Q99PL5	+	4.38526e-06	4.7549e-05	-0.436438	-7.22582	Q60750	+	0.00100046	0.00347583	-0.415971	-4.14022
sp|Q99PL5|RRBP1_MOUSE (1484)-sp|Q61846|MELK_MOUSE (62)	Q61846_Q99PL5		MELK_RRBP1	1	1		+	+	IR_C	0.00041256	0.0042863	0.827167	4.59988	0.776214	+	+	6.29058e-06	0.000473484	1.256	6.9957		NaN	1		NaN	Q99PL5	+	4.38526e-06	4.7549e-05	-0.436438	-7.22582	Q61846						Q99PL5	+	4.38526e-06	4.7549e-05	-0.436438	-7.22582	Q61846
sp|Q99PL5|RRBP1_MOUSE (1484)-sp|Q99PL5|RRBP1_MOUSE (1486)	Q99PL5_Q99PL5		RRBP1_RRBP1	115	115					0.555774	0.600134	0.0352025	0.603584	1.65e-05	+	+	2.41905e-08	2.30467e-05	0.464036	11.1384	+	1.89724e-08		0.502181	11.3537	Q99PL5	+	4.38526e-06	4.7549e-05	-0.436438	-7.22582	Q99PL5	+	4.38526e-06	4.7549e-05	-0.436438	-7.22582	Q99PL5	+	4.38526e-06	4.7549e-05	-0.436438	-7.22582	Q99PL5	+	4.38526e-06	4.7549e-05	-0.436438	-7.22582
sp|Q99PL5|RRBP1_MOUSE (1484)-sp|Q99PL5|RRBP1_MOUSE (1505)	Q99PL5_Q99PL5		RRBP1_RRBP1	115	115			+	IR_C	0.0174353	0.0335304	-0.13612	-2.69474	0.002385	+	+	4.08218e-06	0.000380341	0.292714	7.27204	+	9.7056e-07		0.330859	8.23897	Q99PL5	+	4.38526e-06	4.7549e-05	-0.436438	-7.22582	Q99PL5	+	4.38526e-06	4.7549e-05	-0.436438	-7.22582	Q99PL5	+	4.38526e-06	4.7549e-05	-0.436438	-7.22582	Q99PL5	+	4.38526e-06	4.7549e-05	-0.436438	-7.22582
sp|Q99PL5|RRBP1_MOUSE (1484)-sp|Q99PL5|RRBP1_MOUSE (1545)	Q99PL5_Q99PL5		RRBP1_RRBP1	115	115			+	IR_C	0.000853162	0.00629829	0.799242	4.22207	0.0137693	+	+	1.42163e-05	0.000714156	1.22808	6.4915	+	1.18907e-05	0.000325359	1.26622	6.60016	Q99PL5	+	4.38526e-06	4.7549e-05	-0.436438	-7.22582	Q99PL5	+	4.38526e-06	4.7549e-05	-0.436438	-7.22582	Q99PL5	+	4.38526e-06	4.7549e-05	-0.436438	-7.22582	Q99PL5	+	4.38526e-06	4.7549e-05	-0.436438	-7.22582
sp|Q99PL5|RRBP1_MOUSE (1484)-sp|Q9WVA2|TIM8A_MOUSE (54)	Q99PL5_Q9WVA2		RRBP1_TIMM8A1	1	1		+	+	IR_C	0.0100906	0.0230004	0.618023	2.97229	0.720418	+	+	0.000150301	0.00211618	1.04686	5.13973	+	0.0645455	0.0479832	0.398665	2.00627	Q99PL5	+	4.38526e-06	4.7549e-05	-0.436438	-7.22582	Q9WVA2	+	0.0121109	0.0262443	0.2499	2.88001	Q99PL5	+	4.38526e-06	4.7549e-05	-0.436438	-7.22582	Q9WVA2	+	0.0121109	0.0262443	0.2499	2.88001
sp|Q99PL5|RRBP1_MOUSE (1505)-sp|Q99PL5|RRBP1_MOUSE (1486)	Q99PL5_Q99PL5		RRBP1_RRBP1	115	115			+	IR_C	0.0242631	0.0426751	-0.113806	-2.52503	1.02e-07	+	+	1.35667e-06	0.000238533	0.315028	8.00645	+	9.68721e-07		0.353173	8.2403	Q99PL5	+	4.38526e-06	4.7549e-05	-0.436438	-7.22582	Q99PL5	+	4.38526e-06	4.7549e-05	-0.436438	-7.22582	Q99PL5	+	4.38526e-06	4.7549e-05	-0.436438	-7.22582	Q99PL5	+	4.38526e-06	4.7549e-05	-0.436438	-7.22582
sp|Q99PL5|RRBP1_MOUSE (1505)-sp|Q99PL5|RRBP1_MOUSE (1564)	Q99PL5_Q99PL5		RRBP1_RRBP1	115	115			+	IR_C	0.000933339	0.00651662	-0.61266	-4.17587	0.0294503			0.2689	0.315667	-0.183826	-1.15128		0.368337	0.326335	-0.145681	-0.929586	Q99PL5	+	4.38526e-06	4.7549e-05	-0.436438	-7.22582	Q99PL5	+	4.38526e-06	4.7549e-05	-0.436438	-7.22582	Q99PL5	+	4.38526e-06	4.7549e-05	-0.436438	-7.22582	Q99PL5	+	4.38526e-06	4.7549e-05	-0.436438	-7.22582
sp|Q99PL5|RRBP1_MOUSE (1505)-sp|Q99PL5|RRBP1_MOUSE (1578)	Q99PL5_Q99PL5		RRBP1_RRBP1	115	115			+	IR_C	0.000281433	0.0033985	-0.410852	-4.80214	0.000407815			0.834043	0.854984	0.0179818	0.213464		0.506614	0.473462	0.0561268	0.681596	Q99PL5	+	4.38526e-06	4.7549e-05	-0.436438	-7.22582	Q99PL5	+	4.38526e-06	4.7549e-05	-0.436438	-7.22582	Q99PL5	+	4.38526e-06	4.7549e-05	-0.436438	-7.22582	Q99PL5	+	4.38526e-06	4.7549e-05	-0.436438	-7.22582
sp|Q99PL5|RRBP1_MOUSE (1526)-sp|Q99PL5|RRBP1_MOUSE (1580)	Q99PL5_Q99PL5		RRBP1_RRBP1	115	115			+	IR_C	0.000540054	0.00489826	-0.739575	-4.45894	0.0197267			0.0996285	0.134064	-0.310741	-1.76344		0.138594	0.106177	-0.272596	-1.57061	Q99PL5	+	4.38526e-06	4.7549e-05	-0.436438	-7.22582	Q99PL5	+	4.38526e-06	4.7549e-05	-0.436438	-7.22582	Q99PL5	+	4.38526e-06	4.7549e-05	-0.436438	-7.22582	Q99PL5	+	4.38526e-06	4.7549e-05	-0.436438	-7.22582
sp|Q99PL5|RRBP1_MOUSE (1538)-sp|Q99PL5|RRBP1_MOUSE (1592)	Q99PL5_Q99PL5		RRBP1_RRBP1	115	115			+	IR_C	0.00277507	0.010978	0.718957	3.62193	0.0108384	+	+	4.24359e-05	0.00116816	1.14779	5.84665	+	3.63835e-05	0.000755319	1.18594	5.93537	Q99PL5	+	4.38526e-06	4.7549e-05	-0.436438	-7.22582	Q99PL5	+	4.38526e-06	4.7549e-05	-0.436438	-7.22582	Q99PL5	+	4.38526e-06	4.7549e-05	-0.436438	-7.22582	Q99PL5	+	4.38526e-06	4.7549e-05	-0.436438	-7.22582
sp|Q99PL5|RRBP1_MOUSE (1538)-sp|Q99PL5|RRBP1_MOUSE (1600)	Q99PL5_Q99PL5		RRBP1_RRBP1	115	115			+	IR_C	8.79787e-05	0.00164256	-0.452105	-5.43449	2.02e-06			0.763593	0.791248	-0.0232708	-0.30669		0.84718	0.841299	0.0148741	0.196321	Q99PL5	+	4.38526e-06	4.7549e-05	-0.436438	-7.22582	Q99PL5	+	4.38526e-06	4.7549e-05	-0.436438	-7.22582	Q99PL5	+	4.38526e-06	4.7549e-05	-0.436438	-7.22582	Q99PL5	+	4.38526e-06	4.7549e-05	-0.436438	-7.22582
sp|Q99PL5|RRBP1_MOUSE (1545)-sp|Q99PL5|RRBP1_MOUSE (1600)	Q99PL5_Q99PL5		RRBP1_RRBP1	115	115			+	IR_C	1.05567e-06	9.02359e-05	-1.17978	-8.18019	0.134582	+	+	0.000173206	0.00224776	-0.75095	-5.0627	+	0.00024198	0.00162336	-0.712805	-4.88273	Q99PL5	+	4.38526e-06	4.7549e-05	-0.436438	-7.22582	Q99PL5	+	4.38526e-06	4.7549e-05	-0.436438	-7.22582	Q99PL5	+	4.38526e-06	4.7549e-05	-0.436438	-7.22582	Q99PL5	+	4.38526e-06	4.7549e-05	-0.436438	-7.22582
sp|Q99PL5|RRBP1_MOUSE (1578)-sp|Q99PL5|RRBP1_MOUSE (1580)	Q99PL5_Q99PL5		RRBP1_RRBP1	115	115					0.218489	0.266856	-0.130943	-1.28841	0.00413976	+		0.00330996	0.0108343	0.297891	3.53314	+	0.00138793	0.00333362	0.336036	3.97289	Q99PL5	+	4.38526e-06	4.7549e-05	-0.436438	-7.22582	Q99PL5	+	4.38526e-06	4.7549e-05	-0.436438	-7.22582	Q99PL5	+	4.38526e-06	4.7549e-05	-0.436438	-7.22582	Q99PL5	+	4.38526e-06	4.7549e-05	-0.436438	-7.22582
sp|Q99PL5|RRBP1_MOUSE (1592)-sp|Q99PL5|RRBP1_MOUSE (1545)	Q99PL5_Q99PL5		RRBP1_RRBP1	115	115			+	IR_C	0.00646111	0.0174691	0.155888	3.19683	0.0393706	+	+	3.52243e-09	1.21495e-05	0.584722	12.9427	+	2.24971e-09		0.622867	13.3962	Q99PL5	+	4.38526e-06	4.7549e-05	-0.436438	-7.22582	Q99PL5	+	4.38526e-06	4.7549e-05	-0.436438	-7.22582	Q99PL5	+	4.38526e-06	4.7549e-05	-0.436438	-7.22582	Q99PL5	+	4.38526e-06	4.7549e-05	-0.436438	-7.22582
sp|Q99PL5|RRBP1_MOUSE (1592)-sp|Q99PL5|RRBP1_MOUSE (1600)	Q99PL5_Q99PL5		RRBP1_RRBP1	115	115			+	IR_C	1.14981e-05	0.000458419	-1.04566	-6.6207	0.000380684	+	+	0.00217908	0.00843335	-0.616829	-3.744	+	0.00302306	0.00514683	-0.578684	-3.57879	Q99PL5	+	4.38526e-06	4.7549e-05	-0.436438	-7.22582	Q99PL5	+	4.38526e-06	4.7549e-05	-0.436438	-7.22582	Q99PL5	+	4.38526e-06	4.7549e-05	-0.436438	-7.22582	Q99PL5	+	4.38526e-06	4.7549e-05	-0.436438	-7.22582
sp|Q99PL5|RRBP1_MOUSE (1600)-sp|Q6P2L7|GOLM2_MOUSE (98)	Q6P2L7_Q99PL5		GOLM2_RRBP1	1	1		+	+	IR_C	0.0149068	0.0300905	0.454433	2.7746	0.62128	+	+	4.04767e-05	0.00115073	0.883267	5.87384	+	0.00340488	0.00553687	0.910434	3.5189	Q99PL5	+	4.38526e-06	4.7549e-05	-0.436438	-7.22582	Q6P2L7	+	0.00013276	0.000690708	-0.425459	-5.20747	Q99PL5	+	4.38526e-06	4.7549e-05	-0.436438	-7.22582	Q6P2L7	+	0.00013276	0.000690708	-0.425459	-5.20747
sp|Q99PL5|RRBP1_MOUSE (1600)-sp|Q924C6|LOXL4_MOUSE (721)	Q924C6_Q99PL5		LOXL4_RRBP1	1	1		+	+	IR_C	0.00369889	0.012693	-0.597674	-3.47723	0.791021			0.367612	0.415871	-0.16884	-0.931038		0.306757	0.263617	0.164377	1.06076	Q99PL5	+	4.38526e-06	4.7549e-05	-0.436438	-7.22582	Q924C6	+	6.65778e-05	0.000407208	-0.73151	-5.5905	Q99PL5	+	4.38526e-06	4.7549e-05	-0.436438	-7.22582	Q924C6	+	6.65778e-05	0.000407208	-0.73151	-5.5905
sp|Q99PL5|RRBP1_MOUSE (1600)-sp|Q99PL5|RRBP1_MOUSE (1486)	Q99PL5_Q99PL5		RRBP1_RRBP1	115	115			+	IR_C	3.42936e-06	0.00020365	-0.697882	-7.38524	0.0488582	+		0.0180395	0.0345422	-0.269048	-2.67733	+	0.0354317	0.0281708	-0.230904	-2.32777	Q99PL5	+	4.38526e-06	4.7549e-05	-0.436438	-7.22582	Q99PL5	+	4.38526e-06	4.7549e-05	-0.436438	-7.22582	Q99PL5	+	4.38526e-06	4.7549e-05	-0.436438	-7.22582	Q99PL5	+	4.38526e-06	4.7549e-05	-0.436438	-7.22582
sp|Q99PL5|RRBP1_MOUSE (1600)-sp|Q99PL5|RRBP1_MOUSE (1545)	Q99PL5_Q99PL5		RRBP1_RRBP1	115	115			+	IR_C	0.0169677	0.0328382	-0.253263	-2.70862	4.1e-05			0.0535968	0.0803409	0.175571	2.10737	+	0.0240105	0.0206907	0.213716	2.53044	Q99PL5	+	4.38526e-06	4.7549e-05	-0.436438	-7.22582	Q99PL5	+	4.38526e-06	4.7549e-05	-0.436438	-7.22582	Q99PL5	+	4.38526e-06	4.7549e-05	-0.436438	-7.22582	Q99PL5	+	4.38526e-06	4.7549e-05	-0.436438	-7.22582
sp|Q99PL5|RRBP1_MOUSE (1600)-sp|Q99PL5|RRBP1_MOUSE (1578)	Q99PL5_Q99PL5		RRBP1_RRBP1	115	115			+	IR_C	7.03257e-07	6.81665e-05	-0.95017	-8.46694	0.00325167	+	+	0.000440825	0.00347417	-0.521335	-4.56509	+	0.000667148	0.00241367	-0.483191	-4.3491	Q99PL5	+	4.38526e-06	4.7549e-05	-0.436438	-7.22582	Q99PL5	+	4.38526e-06	4.7549e-05	-0.436438	-7.22582	Q99PL5	+	4.38526e-06	4.7549e-05	-0.436438	-7.22582	Q99PL5	+	4.38526e-06	4.7549e-05	-0.436438	-7.22582
sp|Q99PL5|RRBP1_MOUSE (1600)-sp|Q99PL5|RRBP1_MOUSE (1580)	Q99PL5_Q99PL5		RRBP1_RRBP1	115	115			+	IR_C	0.00424165	0.0137401	0.546304	3.40837	0.0114378	+	+	2.56551e-05	0.000944851	0.975138	6.13919	+	2.07647e-05	0.000531469	1.01328	6.26423	Q99PL5	+	4.38526e-06	4.7549e-05	-0.436438	-7.22582	Q99PL5	+	4.38526e-06	4.7549e-05	-0.436438	-7.22582	Q99PL5	+	4.38526e-06	4.7549e-05	-0.436438	-7.22582	Q99PL5	+	4.38526e-06	4.7549e-05	-0.436438	-7.22582
sp|Q99PL5|RRBP1_MOUSE (1600)-sp|Q9D6K5|SYJ2B_MOUSE (48)	Q99PL5_Q9D6K5		RRBP1_SYNJ2BP	1	1		+	+	IR_C	1.71853e-05	0.000591164	-1.01948	-6.37719	0.0699043	+		0.00302419	0.0102413	-0.59065	-3.57861	+	6.37397e-07		-0.79513	-8.53739	Q99PL5	+	4.38526e-06	4.7549e-05	-0.436438	-7.22582	Q9D6K5	+	0.015397	0.0320583	-0.193812	-2.75813	Q99PL5	+	4.38526e-06	4.7549e-05	-0.436438	-7.22582	Q9D6K5	+	0.015397	0.0320583	-0.193812	-2.75813
sp|Q99PL5|RRBP1_MOUSE (188)-sp|Q6EJB6|UT14B_MOUSE (604)	Q6EJB6_Q99PL5		RRBP1_UTP14B	1	1		+	+	IR_C	0.0125948	0.0266834	0.675667	2.86017	0.339284	+	+	0.000276367	0.00277666	1.1045	4.81181		0.763296	0.752355	-0.0495186	-0.307089	Q99PL5	+	4.38526e-06	4.7549e-05	-0.436438	-7.22582	Q6EJB6	+	0.0122168	0.0264228	0.755727	2.87561	Q99PL5	+	4.38526e-06	4.7549e-05	-0.436438	-7.22582	Q6EJB6	+	0.0122168	0.0264228	0.755727	2.87561
sp|Q99PL5|RRBP1_MOUSE (188)-sp|Q8R313|EXOC6_MOUSE (761)	Q8R313_Q99PL5		EXOC6_RRBP1	1	1		+	+	IR_C	0.000894262	0.00640697	-0.83731	-4.19786	0.18617			0.0676094	0.0973207	-0.408476	-1.9808	+	0.000220377	0.00159236	-0.971936	-4.93284	Q99PL5	+	4.38526e-06	4.7549e-05	-0.436438	-7.22582	Q8R313		0.0442312	0.0750027	0.165168	2.21037	Q99PL5	+	4.38526e-06	4.7549e-05	-0.436438	-7.22582	Q8R313		0.0442312	0.0750027	0.165168	2.21037
sp|Q99PL5|RRBP1_MOUSE (188)-sp|Q99PL5|RRBP1_MOUSE (209)	Q99PL5_Q99PL5		RRBP1_RRBP1	115	115			+	IR_C	5.88639e-05	0.0012768	-0.998271	-5.66003	0.000225213	+		0.00761527	0.0186325	-0.569437	-3.11415	+	0.0107293	0.0113694	-0.531292	-2.94129	Q99PL5	+	4.38526e-06	4.7549e-05	-0.436438	-7.22582	Q99PL5	+	4.38526e-06	4.7549e-05	-0.436438	-7.22582	Q99PL5	+	4.38526e-06	4.7549e-05	-0.436438	-7.22582	Q99PL5	+	4.38526e-06	4.7549e-05	-0.436438	-7.22582
sp|Q99PL5|RRBP1_MOUSE (188)-sp|Q9CZX5|PINX1_MOUSE (12)	Q99PL5_Q9CZX5		PINX1_RRBP1	1	1		+	+	IR_C	6.76839e-05	0.00136371	-0.9802	-5.58123	0.797589	+		0.0100703	0.0226297	-0.551366	-2.9733	+	0.00746364	0.00879667	-0.508829	-3.12427	Q99PL5	+	4.38526e-06	4.7549e-05	-0.436438	-7.22582	Q9CZX5	+	0.0117961	0.0256511	-0.44083	-2.89335	Q99PL5	+	4.38526e-06	4.7549e-05	-0.436438	-7.22582	Q9CZX5	+	0.0117961	0.0256511	-0.44083	-2.89335
sp|Q99PL5|RRBP1_MOUSE (199)-sp|Q99PL5|RRBP1_MOUSE (209)	Q99PL5_Q99PL5		RRBP1_RRBP1	115	115			+	IR_C	1.2204e-06	0.000101248	-0.844975	-8.07946	3.71e-08	+	+	0.00102542	0.00554318	-0.416141	-4.12758	+	0.0019426	0.00397597	-0.377996	-3.80214	Q99PL5	+	4.38526e-06	4.7549e-05	-0.436438	-7.22582	Q99PL5	+	4.38526e-06	4.7549e-05	-0.436438	-7.22582	Q99PL5	+	4.38526e-06	4.7549e-05	-0.436438	-7.22582	Q99PL5	+	4.38526e-06	4.7549e-05	-0.436438	-7.22582
sp|Q99PL5|RRBP1_MOUSE (199)-sp|Q99PL5|RRBP1_MOUSE (219)	Q99PL5_Q99PL5		RRBP1_RRBP1	115	115			+	IR_C	0.000118741	0.00199369	-0.348448	-5.26867	3.48e-07			0.177851	0.219938	0.0803862	1.41874	+	0.0578817	0.0432844	0.118531	2.06572	Q99PL5	+	4.38526e-06	4.7549e-05	-0.436438	-7.22582	Q99PL5	+	4.38526e-06	4.7549e-05	-0.436438	-7.22582	Q99PL5	+	4.38526e-06	4.7549e-05	-0.436438	-7.22582	Q99PL5	+	4.38526e-06	4.7549e-05	-0.436438	-7.22582
sp|Q99PL5|RRBP1_MOUSE (199)-sp|Q99PL5|RRBP1_MOUSE (229)	Q99PL5_Q99PL5		RRBP1_RRBP1	115	115			+	IR_C	0.0198889	0.0367216	-0.210621	-2.62735	3.06e-08	+		0.00761981	0.0186325	0.218213	3.11385	+	0.00346667	0.00558868	0.256358	3.50985	Q99PL5	+	4.38526e-06	4.7549e-05	-0.436438	-7.22582	Q99PL5	+	4.38526e-06	4.7549e-05	-0.436438	-7.22582	Q99PL5	+	4.38526e-06	4.7549e-05	-0.436438	-7.22582	Q99PL5	+	4.38526e-06	4.7549e-05	-0.436438	-7.22582
sp|Q99PL5|RRBP1_MOUSE (209)-sp|Q99PL5|RRBP1_MOUSE (219)	Q99PL5_Q99PL5		RRBP1_RRBP1	115	115			+	IR_C	0.000728817	0.00581148	-0.810668	-4.30334	5.28e-05			0.0521727	0.0786394	-0.381834	-2.1219		0.0738538	0.0545527	-0.343689	-1.932	Q99PL5	+	4.38526e-06	4.7549e-05	-0.436438	-7.22582	Q99PL5	+	4.38526e-06	4.7549e-05	-0.436438	-7.22582	Q99PL5	+	4.38526e-06	4.7549e-05	-0.436438	-7.22582	Q99PL5	+	4.38526e-06	4.7549e-05	-0.436438	-7.22582
sp|Q99PL5|RRBP1_MOUSE (209)-sp|Q99PL5|RRBP1_MOUSE (229)	Q99PL5_Q99PL5		RRBP1_RRBP1	115	115					0.188063	0.234986	0.341413	1.38388	0.0554226	+		0.00742544	0.0182926	0.770247	3.12686	+	0.00583406	0.00750712	0.808392	3.24816	Q99PL5	+	4.38526e-06	4.7549e-05	-0.436438	-7.22582	Q99PL5	+	4.38526e-06	4.7549e-05	-0.436438	-7.22582	Q99PL5	+	4.38526e-06	4.7549e-05	-0.436438	-7.22582	Q99PL5	+	4.38526e-06	4.7549e-05	-0.436438	-7.22582
sp|Q99PL5|RRBP1_MOUSE (219)-sp|P35601|RFC1_MOUSE (507)	P35601_Q99PL5		RFC1_RRBP1	1	1		+	+	IR_C	2.5511e-08	8.4659e-06	-1.94385	-11.0918	0.592029	+	+	7.5989e-07	0.000172156	-1.51502	-8.41174	+	7.26607e-08		-2.10804	-10.2044	Q99PL5	+	4.38526e-06	4.7549e-05	-0.436438	-7.22582	P35601		0.11932	0.16967	0.194727	1.65911	Q99PL5	+	4.38526e-06	4.7549e-05	-0.436438	-7.22582	P35601		0.11932	0.16967	0.194727	1.65911
sp|Q99PL5|RRBP1_MOUSE (219)-sp|Q99PL5|RRBP1_MOUSE (209)	Q99PL5_Q99PL5		RRBP1_RRBP1	115	115					0.103167	0.13964	-0.295958	-1.74343	0.00281625			0.450813	0.498308	0.132876	0.775732		0.342618	0.299851	0.171021	0.982313	Q99PL5	+	4.38526e-06	4.7549e-05	-0.436438	-7.22582	Q99PL5	+	4.38526e-06	4.7549e-05	-0.436438	-7.22582	Q99PL5	+	4.38526e-06	4.7549e-05	-0.436438	-7.22582	Q99PL5	+	4.38526e-06	4.7549e-05	-0.436438	-7.22582
sp|Q99PL5|RRBP1_MOUSE (219)-sp|Q99PL5|RRBP1_MOUSE (219)	Q99PL5_Q99PL5		RRBP1_RRBP1	115	115			+	IR_C	1.75282e-08	6.80032e-06	-1.26358	-11.4246	3.64e-05	+	+	5.14213e-06	0.00043453	-0.834741	-7.12372	+	8.28668e-06	0.000329412	-0.796596	-6.82288	Q99PL5	+	4.38526e-06	4.7549e-05	-0.436438	-7.22582	Q99PL5	+	4.38526e-06	4.7549e-05	-0.436438	-7.22582	Q99PL5	+	4.38526e-06	4.7549e-05	-0.436438	-7.22582	Q99PL5	+	4.38526e-06	4.7549e-05	-0.436438	-7.22582
sp|Q99PL5|RRBP1_MOUSE (219)-sp|Q99PL5|RRBP1_MOUSE (229)	Q99PL5_Q99PL5		RRBP1_RRBP1	115	115			+	IR_C	7.1749e-06	0.000334091	-1.20923	-6.91291	0.000529938	+	+	0.000797677	0.00486892	-0.780399	-4.25672	+	0.0012205	0.00310662	-0.742254	-4.03847	Q99PL5	+	4.38526e-06	4.7549e-05	-0.436438	-7.22582	Q99PL5	+	4.38526e-06	4.7549e-05	-0.436438	-7.22582	Q99PL5	+	4.38526e-06	4.7549e-05	-0.436438	-7.22582	Q99PL5	+	4.38526e-06	4.7549e-05	-0.436438	-7.22582
sp|Q99PL5|RRBP1_MOUSE (219)-sp|Q99PL5|RRBP1_MOUSE (269)	Q99PL5_Q99PL5		RRBP1_RRBP1	115	115			+	IR_C	2.76074e-05	0.000817569	-0.716218	-6.09612	0.000441756			0.0308647	0.0518103	-0.287384	-2.40007	+	0.0593194	0.0442181	-0.249239	-2.05238	Q99PL5	+	4.38526e-06	4.7549e-05	-0.436438	-7.22582	Q99PL5	+	4.38526e-06	4.7549e-05	-0.436438	-7.22582	Q99PL5	+	4.38526e-06	4.7549e-05	-0.436438	-7.22582	Q99PL5	+	4.38526e-06	4.7549e-05	-0.436438	-7.22582
sp|Q99PL5|RRBP1_MOUSE (219)-sp|Q99PL5|RRBP1_MOUSE (329)	Q99PL5_Q99PL5		RRBP1_RRBP1	115	115			+	IR_C	0.000361544	0.0039954	-0.840068	-4.66939	0.000473891			0.04345	0.0678676	-0.411234	-2.21986	+	0.0650848	0.0483208	-0.373089	-2.00171	Q99PL5	+	4.38526e-06	4.7549e-05	-0.436438	-7.22582	Q99PL5	+	4.38526e-06	4.7549e-05	-0.436438	-7.22582	Q99PL5	+	4.38526e-06	4.7549e-05	-0.436438	-7.22582	Q99PL5	+	4.38526e-06	4.7549e-05	-0.436438	-7.22582
sp|Q99PL5|RRBP1_MOUSE (219)-sp|Q99PL5|RRBP1_MOUSE (410)	Q99PL5_Q99PL5		RRBP1_RRBP1	115	115			+	IR_C	1.15835e-05	0.000460198	-1.08191	-6.61617	0.173734	+	+	0.00218555	0.00845148	-0.653077	-3.7425	+	0.00309048	0.00520251	-0.614932	-3.56768	Q99PL5	+	4.38526e-06	4.7549e-05	-0.436438	-7.22582	Q99PL5	+	4.38526e-06	4.7549e-05	-0.436438	-7.22582	Q99PL5	+	4.38526e-06	4.7549e-05	-0.436438	-7.22582	Q99PL5	+	4.38526e-06	4.7549e-05	-0.436438	-7.22582
sp|Q99PL5|RRBP1_MOUSE (219)-sp|Q99PL5|RRBP1_MOUSE (671)	Q99PL5_Q99PL5		RRBP1_RRBP1	115	115			+	IR_C	0.00109265	0.00709667	-0.68861	-4.09505	0.00348519			0.128449	0.166139	-0.259776	-1.61576		0.185188	0.14657	-0.221631	-1.39353	Q99PL5	+	4.38526e-06	4.7549e-05	-0.436438	-7.22582	Q99PL5	+	4.38526e-06	4.7549e-05	-0.436438	-7.22582	Q99PL5	+	4.38526e-06	4.7549e-05	-0.436438	-7.22582	Q99PL5	+	4.38526e-06	4.7549e-05	-0.436438	-7.22582
sp|Q99PL5|RRBP1_MOUSE (219)-sp|Q99PL5|RRBP1_MOUSE (711)	Q99PL5_Q99PL5		RRBP1_RRBP1	115	115			+	IR_C	3.73747e-06	0.00021737	-1.28314	-7.32921	1.99e-08	+	+	0.000410396	0.00335497	-0.854304	-4.60264	+	0.000604544	0.00231525	-0.816159	-4.40023	Q99PL5	+	4.38526e-06	4.7549e-05	-0.436438	-7.22582	Q99PL5	+	4.38526e-06	4.7549e-05	-0.436438	-7.22582	Q99PL5	+	4.38526e-06	4.7549e-05	-0.436438	-7.22582	Q99PL5	+	4.38526e-06	4.7549e-05	-0.436438	-7.22582
sp|Q99PL5|RRBP1_MOUSE (219)-sp|Q99PL5|RRBP1_MOUSE (721)	Q99PL5_Q99PL5		RRBP1_RRBP1	115	115			+	IR_C	1.48541e-05	0.000527041	-0.864304	-6.46495	0.00472106	+		0.0087662	0.0204758	-0.43547	-3.04326	+	0.0157046	0.0149935	-0.397325	-2.74806	Q99PL5	+	4.38526e-06	4.7549e-05	-0.436438	-7.22582	Q99PL5	+	4.38526e-06	4.7549e-05	-0.436438	-7.22582	Q99PL5	+	4.38526e-06	4.7549e-05	-0.436438	-7.22582	Q99PL5	+	4.38526e-06	4.7549e-05	-0.436438	-7.22582
sp|Q99PL5|RRBP1_MOUSE (219)-sp|Q99PL5|RRBP1_MOUSE (731)	Q99PL5_Q99PL5		RRBP1_RRBP1	115	115			+	IR_C	1.38729e-06	0.00010869	-1.46656	-7.99111	0.27261	+	+	9.98732e-05	0.00174804	-1.03772	-5.36412	+	0.00013856	0.001363	-0.99958	-5.18409	Q99PL5	+	4.38526e-06	4.7549e-05	-0.436438	-7.22582	Q99PL5	+	4.38526e-06	4.7549e-05	-0.436438	-7.22582	Q99PL5	+	4.38526e-06	4.7549e-05	-0.436438	-7.22582	Q99PL5	+	4.38526e-06	4.7549e-05	-0.436438	-7.22582
sp|Q99PL5|RRBP1_MOUSE (229)-sp|Q99PL5|RRBP1_MOUSE (209)	Q99PL5_Q99PL5		RRBP1_RRBP1	115	115			+	IR_C	0.000102203	0.00179899	-0.383669	-5.35136	0.00424584			0.522291	0.566573	0.0451658	0.656271		0.260546	0.217361	0.0833107	1.17254	Q99PL5	+	4.38526e-06	4.7549e-05	-0.436438	-7.22582	Q99PL5	+	4.38526e-06	4.7549e-05	-0.436438	-7.22582	Q99PL5	+	4.38526e-06	4.7549e-05	-0.436438	-7.22582	Q99PL5	+	4.38526e-06	4.7549e-05	-0.436438	-7.22582
sp|Q99PL5|RRBP1_MOUSE (229)-sp|Q99PL5|RRBP1_MOUSE (219)	Q99PL5_Q99PL5		RRBP1_RRBP1	115	115			+	IR_C	0.00542326	0.0158197	-0.63597	-3.28486	3.93e-05			0.28968	0.336904	-0.207136	-1.10049		0.377364	0.335835	-0.168991	-0.911689	Q99PL5	+	4.38526e-06	4.7549e-05	-0.436438	-7.22582	Q99PL5	+	4.38526e-06	4.7549e-05	-0.436438	-7.22582	Q99PL5	+	4.38526e-06	4.7549e-05	-0.436438	-7.22582	Q99PL5	+	4.38526e-06	4.7549e-05	-0.436438	-7.22582
sp|Q99PL5|RRBP1_MOUSE (229)-sp|Q99PL5|RRBP1_MOUSE (229)	Q99PL5_Q99PL5		RRBP1_RRBP1	115	115			+	IR_C	9.14661e-06	0.00039878	-0.769584	-6.76157	2.46e-06	+		0.0121277	0.0257653	-0.34075	-2.87931	+	0.0235163	0.0203713	-0.302605	-2.54117	Q99PL5	+	4.38526e-06	4.7549e-05	-0.436438	-7.22582	Q99PL5	+	4.38526e-06	4.7549e-05	-0.436438	-7.22582	Q99PL5	+	4.38526e-06	4.7549e-05	-0.436438	-7.22582	Q99PL5	+	4.38526e-06	4.7549e-05	-0.436438	-7.22582
sp|Q99PL5|RRBP1_MOUSE (229)-sp|Q99PL5|RRBP1_MOUSE (269)	Q99PL5_Q99PL5		RRBP1_RRBP1	115	115			+	IR_C	0.000137491	0.0022055	-0.875356	-5.18833	3.34e-06	+		0.023633	0.0423166	-0.446522	-2.53862	+	0.0369192	0.0291414	-0.408377	-2.30612	Q99PL5	+	4.38526e-06	4.7549e-05	-0.436438	-7.22582	Q99PL5	+	4.38526e-06	4.7549e-05	-0.436438	-7.22582	Q99PL5	+	4.38526e-06	4.7549e-05	-0.436438	-7.22582	Q99PL5	+	4.38526e-06	4.7549e-05	-0.436438	-7.22582
sp|Q99PL5|RRBP1_MOUSE (229)-sp|Q99PL5|RRBP1_MOUSE (329)	Q99PL5_Q99PL5		RRBP1_RRBP1	115	115					0.369982	0.420859	-0.142142	-0.926303	0.00868255			0.0825469	0.114923	0.286692	1.86995	+	0.0570796	0.042722	0.324837	2.0733	Q99PL5	+	4.38526e-06	4.7549e-05	-0.436438	-7.22582	Q99PL5	+	4.38526e-06	4.7549e-05	-0.436438	-7.22582	Q99PL5	+	4.38526e-06	4.7549e-05	-0.436438	-7.22582	Q99PL5	+	4.38526e-06	4.7549e-05	-0.436438	-7.22582
sp|Q99PL5|RRBP1_MOUSE (229)-sp|Q99PL5|RRBP1_MOUSE (379)	Q99PL5_Q99PL5		RRBP1_RRBP1	115	115			+	IR_C	1.41407e-05	0.000513022	-1.20491	-6.49473	0.000622988	+	+	0.00132411	0.00639167	-0.776078	-3.99689	+	0.00198125	0.00402236	-0.737933	-3.79216	Q99PL5	+	4.38526e-06	4.7549e-05	-0.436438	-7.22582	Q99PL5	+	4.38526e-06	4.7549e-05	-0.436438	-7.22582	Q99PL5	+	4.38526e-06	4.7549e-05	-0.436438	-7.22582	Q99PL5	+	4.38526e-06	4.7549e-05	-0.436438	-7.22582
sp|Q99PL5|RRBP1_MOUSE (229)-sp|Q99PL5|RRBP1_MOUSE (390)	Q99PL5_Q99PL5		RRBP1_RRBP1	115	115			+	IR_C	3.57928e-06	0.00021144	-1.27789	-7.35734	2.75e-10	+	+	0.000416585	0.00338642	-0.849057	-4.59478	+	0.000615858	0.00233123	-0.810912	-4.3906	Q99PL5	+	4.38526e-06	4.7549e-05	-0.436438	-7.22582	Q99PL5	+	4.38526e-06	4.7549e-05	-0.436438	-7.22582	Q99PL5	+	4.38526e-06	4.7549e-05	-0.436438	-7.22582	Q99PL5	+	4.38526e-06	4.7549e-05	-0.436438	-7.22582
sp|Q99PL5|RRBP1_MOUSE (269)-sp|Q99PL5|RRBP1_MOUSE (219)	Q99PL5_Q99PL5		RRBP1_RRBP1	115	115			+	IR_C	0.000242715	0.00314456	-0.872879	-4.8811	0.0410212			0.0350797	0.0572375	-0.444045	-2.33302	+	0.0498148	0.0377873	-0.4059	-2.14678	Q99PL5	+	4.38526e-06	4.7549e-05	-0.436438	-7.22582	Q99PL5	+	4.38526e-06	4.7549e-05	-0.436438	-7.22582	Q99PL5	+	4.38526e-06	4.7549e-05	-0.436438	-7.22582	Q99PL5	+	4.38526e-06	4.7549e-05	-0.436438	-7.22582
sp|Q99PL5|RRBP1_MOUSE (269)-sp|Q99PL5|RRBP1_MOUSE (229)	Q99PL5_Q99PL5		RRBP1_RRBP1	115	115			+	IR_C	2.5622e-06	0.000172079	-0.929526	-7.57705	0.000712748	+	+	0.00123245	0.00615047	-0.500692	-4.03349	+	0.00202463	0.00405902	-0.462547	-3.78119	Q99PL5	+	4.38526e-06	4.7549e-05	-0.436438	-7.22582	Q99PL5	+	4.38526e-06	4.7549e-05	-0.436438	-7.22582	Q99PL5	+	4.38526e-06	4.7549e-05	-0.436438	-7.22582	Q99PL5	+	4.38526e-06	4.7549e-05	-0.436438	-7.22582
sp|Q99PL5|RRBP1_MOUSE (329)-sp|Q99PL5|RRBP1_MOUSE (219)	Q99PL5_Q99PL5		RRBP1_RRBP1	115	115			+	IR_C	0.00273513	0.0109086	-0.29038	-3.62924	0.00136023			0.0746203	0.105902	0.138454	1.92627	+	0.0259388	0.021915	0.176599	2.49049	Q99PL5	+	4.38526e-06	4.7549e-05	-0.436438	-7.22582	Q99PL5	+	4.38526e-06	4.7549e-05	-0.436438	-7.22582	Q99PL5	+	4.38526e-06	4.7549e-05	-0.436438	-7.22582	Q99PL5	+	4.38526e-06	4.7549e-05	-0.436438	-7.22582
sp|Q99PL5|RRBP1_MOUSE (329)-sp|Q99PL5|RRBP1_MOUSE (229)	Q99PL5_Q99PL5		RRBP1_RRBP1	115	115			+	IR_C	5.41787e-07	5.87787e-05	-1.08047	-8.65472	0.000174568	+	+	0.000161318	0.00217103	-0.651639	-5.10126	+	0.000232662	0.00161483	-0.613494	-4.90375	Q99PL5	+	4.38526e-06	4.7549e-05	-0.436438	-7.22582	Q99PL5	+	4.38526e-06	4.7549e-05	-0.436438	-7.22582	Q99PL5	+	4.38526e-06	4.7549e-05	-0.436438	-7.22582	Q99PL5	+	4.38526e-06	4.7549e-05	-0.436438	-7.22582
sp|Q99PL5|RRBP1_MOUSE (329)-sp|Q99PL5|RRBP1_MOUSE (269)	Q99PL5_Q99PL5		RRBP1_RRBP1	115	115					0.280856	0.331614	0.237035	1.12171	0.0585869	+		0.0079729	0.0191945	0.66587	3.09105	+	0.00604583	0.00766609	0.704015	3.23023	Q99PL5	+	4.38526e-06	4.7549e-05	-0.436438	-7.22582	Q99PL5	+	4.38526e-06	4.7549e-05	-0.436438	-7.22582	Q99PL5	+	4.38526e-06	4.7549e-05	-0.436438	-7.22582	Q99PL5	+	4.38526e-06	4.7549e-05	-0.436438	-7.22582
sp|Q99PL5|RRBP1_MOUSE (329)-sp|Q99PL5|RRBP1_MOUSE (731)	Q99PL5_Q99PL5		RRBP1_RRBP1	115	115			+	IR_C	7.37033e-08	1.59922e-05	-0.93138	-10.1928	0.00281835	+	+	6.90857e-05	0.00143448	-0.502547	-5.5697	+	0.000126122	0.00137059	-0.464402	-5.23557	Q99PL5	+	4.38526e-06	4.7549e-05	-0.436438	-7.22582	Q99PL5	+	4.38526e-06	4.7549e-05	-0.436438	-7.22582	Q99PL5	+	4.38526e-06	4.7549e-05	-0.436438	-7.22582	Q99PL5	+	4.38526e-06	4.7549e-05	-0.436438	-7.22582
sp|Q99PL5|RRBP1_MOUSE (369)-sp|Q99PL5|RRBP1_MOUSE (229)	Q99PL5_Q99PL5		RRBP1_RRBP1	115	115			+	IR_C	3.33561e-06	0.000200779	-1.11407	-7.40334	0.199148	+	+	0.000593199	0.00414002	-0.685236	-4.41008	+	0.00082711	0.00263506	-0.647091	-4.23804	Q99PL5	+	4.38526e-06	4.7549e-05	-0.436438	-7.22582	Q99PL5	+	4.38526e-06	4.7549e-05	-0.436438	-7.22582	Q99PL5	+	4.38526e-06	4.7549e-05	-0.436438	-7.22582	Q99PL5	+	4.38526e-06	4.7549e-05	-0.436438	-7.22582
sp|Q99PL5|RRBP1_MOUSE (379)-sp|Q99PL5|RRBP1_MOUSE (229)	Q99PL5_Q99PL5		RRBP1_RRBP1	115	115			+	IR_C	7.43853e-07	7.11262e-05	-0.749009	-8.42692	1.54e-18	+	+	0.00243983	0.0090332	-0.320174	-3.68689	+	0.00546911	0.00721637	-0.282029	-3.28062	Q99PL5	+	4.38526e-06	4.7549e-05	-0.436438	-7.22582	Q99PL5	+	4.38526e-06	4.7549e-05	-0.436438	-7.22582	Q99PL5	+	4.38526e-06	4.7549e-05	-0.436438	-7.22582	Q99PL5	+	4.38526e-06	4.7549e-05	-0.436438	-7.22582
sp|Q99PL5|RRBP1_MOUSE (379)-sp|Q99PL5|RRBP1_MOUSE (390)	Q99PL5_Q99PL5		RRBP1_RRBP1	115	115			+	IR_C	2.28585e-07	3.39359e-05	-1.35794	-9.29717	8.95e-13	+	+	2.21232e-05	0.000889906	-0.929103	-6.22663	+	2.72629e-05	0.000647975	-0.890958	-6.10349	Q99PL5	+	4.38526e-06	4.7549e-05	-0.436438	-7.22582	Q99PL5	+	4.38526e-06	4.7549e-05	-0.436438	-7.22582	Q99PL5	+	4.38526e-06	4.7549e-05	-0.436438	-7.22582	Q99PL5	+	4.38526e-06	4.7549e-05	-0.436438	-7.22582
sp|Q99PL5|RRBP1_MOUSE (390)-sp|Q99PL5|RRBP1_MOUSE (219)	Q99PL5_Q99PL5		RRBP1_RRBP1	115	115			+	IR_C	3.24777e-05	0.000917758	-0.926472	-6.00125	0.0164	+		0.00810794	0.0194209	-0.497638	-3.08259	+	0.0119229	0.0122529	-0.459493	-2.88793	Q99PL5	+	4.38526e-06	4.7549e-05	-0.436438	-7.22582	Q99PL5	+	4.38526e-06	4.7549e-05	-0.436438	-7.22582	Q99PL5	+	4.38526e-06	4.7549e-05	-0.436438	-7.22582	Q99PL5	+	4.38526e-06	4.7549e-05	-0.436438	-7.22582
sp|Q99PL5|RRBP1_MOUSE (390)-sp|Q99PL5|RRBP1_MOUSE (229)	Q99PL5_Q99PL5		RRBP1_RRBP1	115	115			+	IR_C	0.0133264	0.0277571	0.556272	2.83153	0.0129853	+	+	0.000163015	0.0021804	0.985107	5.09558	+	0.000125699	0.00137463	1.02325	5.23741	Q99PL5	+	4.38526e-06	4.7549e-05	-0.436438	-7.22582	Q99PL5	+	4.38526e-06	4.7549e-05	-0.436438	-7.22582	Q99PL5	+	4.38526e-06	4.7549e-05	-0.436438	-7.22582	Q99PL5	+	4.38526e-06	4.7549e-05	-0.436438	-7.22582
sp|Q99PL5|RRBP1_MOUSE (390)-sp|Q99PL5|RRBP1_MOUSE (379)	Q99PL5_Q99PL5		RRBP1_RRBP1	115	115			+	IR_C	3.3772e-07	4.37988e-05	-0.704611	-9.00246	0.00149686	+		0.00333023	0.0108691	-0.275777	-3.53006	+	0.00802994	0.00925891	-0.237632	-3.08746	Q99PL5	+	4.38526e-06	4.7549e-05	-0.436438	-7.22582	Q99PL5	+	4.38526e-06	4.7549e-05	-0.436438	-7.22582	Q99PL5	+	4.38526e-06	4.7549e-05	-0.436438	-7.22582	Q99PL5	+	4.38526e-06	4.7549e-05	-0.436438	-7.22582
sp|Q99PL5|RRBP1_MOUSE (390)-sp|Q99PL5|RRBP1_MOUSE (400)	Q99PL5_Q99PL5		RRBP1_RRBP1	115	115			+	IR_C	1.53944e-07	2.63174e-05	-0.976969	-9.60289	6.06e-16	+	+	0.000127303	0.00194632	-0.548136	-5.23046	+	0.000216031	0.00157849	-0.509991	-4.94354	Q99PL5	+	4.38526e-06	4.7549e-05	-0.436438	-7.22582	Q99PL5	+	4.38526e-06	4.7549e-05	-0.436438	-7.22582	Q99PL5	+	4.38526e-06	4.7549e-05	-0.436438	-7.22582	Q99PL5	+	4.38526e-06	4.7549e-05	-0.436438	-7.22582
sp|Q99PL5|RRBP1_MOUSE (390)-sp|Q99PL5|RRBP1_MOUSE (410)	Q99PL5_Q99PL5		RRBP1_RRBP1	115	115			+	IR_C	5.3365e-05	0.00119616	-0.987699	-5.71567	0.0734897	+		0.00777837	0.0189141	-0.558865	-3.10348	+	0.010973	0.0115369	-0.52072	-2.92994	Q99PL5	+	4.38526e-06	4.7549e-05	-0.436438	-7.22582	Q99PL5	+	4.38526e-06	4.7549e-05	-0.436438	-7.22582	Q99PL5	+	4.38526e-06	4.7549e-05	-0.436438	-7.22582	Q99PL5	+	4.38526e-06	4.7549e-05	-0.436438	-7.22582
sp|Q99PL5|RRBP1_MOUSE (400)-sp|Q99PL5|RRBP1_MOUSE (219)	Q99PL5_Q99PL5		RRBP1_RRBP1	115	115			+	IR_C	0.0109973	0.0243664	0.539804	2.92882	0.195159	+	+	0.000136587	0.00201349	0.968638	5.19193	+	0.000106119	0.00124642	1.00678	5.33058	Q99PL5	+	4.38526e-06	4.7549e-05	-0.436438	-7.22582	Q99PL5	+	4.38526e-06	4.7549e-05	-0.436438	-7.22582	Q99PL5	+	4.38526e-06	4.7549e-05	-0.436438	-7.22582	Q99PL5	+	4.38526e-06	4.7549e-05	-0.436438	-7.22582
sp|Q99PL5|RRBP1_MOUSE (400)-sp|Q99PL5|RRBP1_MOUSE (229)	Q99PL5_Q99PL5		RRBP1_RRBP1	115	115			+	IR_C	1.48093e-05	0.000527041	-0.941213	-6.46678	0.0325886	+		0.00541451	0.0148585	-0.512379	-3.28567	+	0.00818282	0.00935498	-0.474234	-3.07796	Q99PL5	+	4.38526e-06	4.7549e-05	-0.436438	-7.22582	Q99PL5	+	4.38526e-06	4.7549e-05	-0.436438	-7.22582	Q99PL5	+	4.38526e-06	4.7549e-05	-0.436438	-7.22582	Q99PL5	+	4.38526e-06	4.7549e-05	-0.436438	-7.22582
sp|Q99PL5|RRBP1_MOUSE (400)-sp|Q99PL5|RRBP1_MOUSE (410)	Q99PL5_Q99PL5		RRBP1_RRBP1	115	115			+	IR_C	5.06518e-07	5.54859e-05	-0.946461	-8.70364	5.99e-05	+	+	0.000350803	0.00311155	-0.517627	-4.68532	+	0.000586804	0.00226312	-0.479482	-4.41571	Q99PL5	+	4.38526e-06	4.7549e-05	-0.436438	-7.22582	Q99PL5	+	4.38526e-06	4.7549e-05	-0.436438	-7.22582	Q99PL5	+	4.38526e-06	4.7549e-05	-0.436438	-7.22582	Q99PL5	+	4.38526e-06	4.7549e-05	-0.436438	-7.22582
sp|Q99PL5|RRBP1_MOUSE (410)-sp|Q99PL5|RRBP1_MOUSE (219)	Q99PL5_Q99PL5		RRBP1_RRBP1	115	115					0.219316	0.267605	0.287928	1.28597	0.0104622	+		0.00683438	0.0173166	0.716762	3.16859	+	0.00534443	0.00712233	0.754907	3.29222	Q99PL5	+	4.38526e-06	4.7549e-05	-0.436438	-7.22582	Q99PL5	+	4.38526e-06	4.7549e-05	-0.436438	-7.22582	Q99PL5	+	4.38526e-06	4.7549e-05	-0.436438	-7.22582	Q99PL5	+	4.38526e-06	4.7549e-05	-0.436438	-7.22582
sp|Q99PL5|RRBP1_MOUSE (410)-sp|Q99PL5|RRBP1_MOUSE (229)	Q99PL5_Q99PL5		RRBP1_RRBP1	115	115			+	IR_C	5.70428e-05	0.00125706	-0.51579	-5.67783	0.0116032			0.380325	0.428607	-0.0869552	-0.905883		0.621452	0.599354	-0.0488102	-0.504945	Q99PL5	+	4.38526e-06	4.7549e-05	-0.436438	-7.22582	Q99PL5	+	4.38526e-06	4.7549e-05	-0.436438	-7.22582	Q99PL5	+	4.38526e-06	4.7549e-05	-0.436438	-7.22582	Q99PL5	+	4.38526e-06	4.7549e-05	-0.436438	-7.22582
sp|Q99PL5|RRBP1_MOUSE (410)-sp|Q99PL5|RRBP1_MOUSE (400)	Q99PL5_Q99PL5		RRBP1_RRBP1	115	115			+	IR_C	0.000243935	0.00315271	-0.794983	-4.87842	0.00027854			0.0524899	0.0790246	-0.366149	-2.11863		0.0801856	0.0592156	-0.328004	-1.8862	Q99PL5	+	4.38526e-06	4.7549e-05	-0.436438	-7.22582	Q99PL5	+	4.38526e-06	4.7549e-05	-0.436438	-7.22582	Q99PL5	+	4.38526e-06	4.7549e-05	-0.436438	-7.22582	Q99PL5	+	4.38526e-06	4.7549e-05	-0.436438	-7.22582
sp|Q99PL5|RRBP1_MOUSE (410)-sp|Q99PL5|RRBP1_MOUSE (420)	Q99PL5_Q99PL5		RRBP1_RRBP1	115	115			+	IR_C	4.81718e-07	5.37063e-05	-0.634535	-8.74026	0.00166757	+		0.0214925	0.039284	-0.205701	-2.58753	+	0.0531445	0.0399977	-0.167556	-2.11195	Q99PL5	+	4.38526e-06	4.7549e-05	-0.436438	-7.22582	Q99PL5	+	4.38526e-06	4.7549e-05	-0.436438	-7.22582	Q99PL5	+	4.38526e-06	4.7549e-05	-0.436438	-7.22582	Q99PL5	+	4.38526e-06	4.7549e-05	-0.436438	-7.22582
sp|Q99PL5|RRBP1_MOUSE (410)-sp|Q99PL5|RRBP1_MOUSE (731)	Q99PL5_Q99PL5		RRBP1_RRBP1	115	115			+	IR_C	3.52989e-05	0.000950342	-1.43154	-5.95289	0.460202	+	+	0.00109422	0.00573081	-1.00271	-4.09431	+	0.00136716	0.00332632	-0.964564	-3.98058	Q99PL5	+	4.38526e-06	4.7549e-05	-0.436438	-7.22582	Q99PL5	+	4.38526e-06	4.7549e-05	-0.436438	-7.22582	Q99PL5	+	4.38526e-06	4.7549e-05	-0.436438	-7.22582	Q99PL5	+	4.38526e-06	4.7549e-05	-0.436438	-7.22582
sp|Q99PL5|RRBP1_MOUSE (420)-sp|Q99PL5|RRBP1_MOUSE (219)	Q99PL5_Q99PL5		RRBP1_RRBP1	115	115			+	IR_C	3.86981e-05	0.000996874	-1.23343	-5.89974	0.0486903	+	+	0.00211469	0.00830115	-0.804601	-3.75917	+	0.00278678	0.00488903	-0.766456	-3.61981	Q99PL5	+	4.38526e-06	4.7549e-05	-0.436438	-7.22582	Q99PL5	+	4.38526e-06	4.7549e-05	-0.436438	-7.22582	Q99PL5	+	4.38526e-06	4.7549e-05	-0.436438	-7.22582	Q99PL5	+	4.38526e-06	4.7549e-05	-0.436438	-7.22582
sp|Q99PL5|RRBP1_MOUSE (420)-sp|Q99PL5|RRBP1_MOUSE (427)	Q99PL5_Q99PL5		RRBP1_RRBP1	115	115					0.0356425	0.0579473	-0.380114	-2.32465	7.93e-07			0.766535	0.793467	0.0487203	0.302745		0.593724	0.569445	0.0868653	0.545906	Q99PL5	+	4.38526e-06	4.7549e-05	-0.436438	-7.22582	Q99PL5	+	4.38526e-06	4.7549e-05	-0.436438	-7.22582	Q99PL5	+	4.38526e-06	4.7549e-05	-0.436438	-7.22582	Q99PL5	+	4.38526e-06	4.7549e-05	-0.436438	-7.22582
sp|Q99PL5|RRBP1_MOUSE (431)-sp|Q8C9X6|EPC1_MOUSE (325)	Q8C9X6_Q99PL5		EPC1_RRBP1	1	1		+	+	IR_C	6.43606e-07	6.56267e-05	-1.34889	-8.53042	0.755931	+	+	9.41492e-05	0.00170485	-0.920053	-5.39682		NaN	1		NaN	Q99PL5	+	4.38526e-06	4.7549e-05	-0.436438	-7.22582	Q8C9X6						Q99PL5	+	4.38526e-06	4.7549e-05	-0.436438	-7.22582	Q8C9X6
sp|Q99PL5|RRBP1_MOUSE (440)-sp|Q99PL5|RRBP1_MOUSE (219)	Q99PL5_Q99PL5		RRBP1_RRBP1	115	115			+	IR_C	2.17815e-07	3.35131e-05	-1.16892	-9.3341	0.00219709	+	+	7.38892e-05	0.00146471	-0.740084	-5.53196	+	0.000102766	0.00122132	-0.701939	-5.34832	Q99PL5	+	4.38526e-06	4.7549e-05	-0.436438	-7.22582	Q99PL5	+	4.38526e-06	4.7549e-05	-0.436438	-7.22582	Q99PL5	+	4.38526e-06	4.7549e-05	-0.436438	-7.22582	Q99PL5	+	4.38526e-06	4.7549e-05	-0.436438	-7.22582
sp|Q99PL5|RRBP1_MOUSE (440)-sp|Q99PL5|RRBP1_MOUSE (229)	Q99PL5_Q99PL5		RRBP1_RRBP1	115	115			+	IR_C	2.17361e-05	0.000697683	-1.21137	-6.23709	0.000127847	+	+	0.00167914	0.00730595	-0.782535	-3.87604	+	0.00224447	0.00429677	-0.74439	-3.72905	Q99PL5	+	4.38526e-06	4.7549e-05	-0.436438	-7.22582	Q99PL5	+	4.38526e-06	4.7549e-05	-0.436438	-7.22582	Q99PL5	+	4.38526e-06	4.7549e-05	-0.436438	-7.22582	Q99PL5	+	4.38526e-06	4.7549e-05	-0.436438	-7.22582
sp|Q99PL5|RRBP1_MOUSE (440)-sp|Q99PL5|RRBP1_MOUSE (269)	Q99PL5_Q99PL5		RRBP1_RRBP1	115	115			+	IR_C	9.69645e-08	2.02602e-05	-1.63997	-9.96992	0.470278	+	+	5.76484e-06	0.000457042	-1.21113	-7.05096	+	6.98558e-06	0.000258065	-1.17299	-6.92969	Q99PL5	+	4.38526e-06	4.7549e-05	-0.436438	-7.22582	Q99PL5	+	4.38526e-06	4.7549e-05	-0.436438	-7.22582	Q99PL5	+	4.38526e-06	4.7549e-05	-0.436438	-7.22582	Q99PL5	+	4.38526e-06	4.7549e-05	-0.436438	-7.22582
sp|Q99PL5|RRBP1_MOUSE (440)-sp|Q99PL5|RRBP1_MOUSE (420)	Q99PL5_Q99PL5		RRBP1_RRBP1	115	115			+	IR_C	5.25248e-05	0.00118633	-1.10456	-5.7247	0.00793693	+		0.00373361	0.0117072	-0.675731	-3.47253	+	0.00500512	0.00686998	-0.637586	-3.32518	Q99PL5	+	4.38526e-06	4.7549e-05	-0.436438	-7.22582	Q99PL5	+	4.38526e-06	4.7549e-05	-0.436438	-7.22582	Q99PL5	+	4.38526e-06	4.7549e-05	-0.436438	-7.22582	Q99PL5	+	4.38526e-06	4.7549e-05	-0.436438	-7.22582
sp|Q99PL5|RRBP1_MOUSE (441)-sp|Q99PL5|RRBP1_MOUSE (269)	Q99PL5_Q99PL5		RRBP1_RRBP1	115	115			+	IR_C	4.02771e-05	0.00101213	-1.71063	-5.87668	0.0799792	+	+	0.000635048	0.00430449	-1.2818	-4.37467	+	0.000811296	0.0026273	-1.24365	-4.24799	Q99PL5	+	4.38526e-06	4.7549e-05	-0.436438	-7.22582	Q99PL5	+	4.38526e-06	4.7549e-05	-0.436438	-7.22582	Q99PL5	+	4.38526e-06	4.7549e-05	-0.436438	-7.22582	Q99PL5	+	4.38526e-06	4.7549e-05	-0.436438	-7.22582
sp|Q99PL5|RRBP1_MOUSE (450)-sp|Q99PL5|RRBP1_MOUSE (440)	Q99PL5_Q99PL5		RRBP1_RRBP1	115	115					0.0720256	0.103012	0.289554	1.94589	4.31e-05	+	+	0.000181472	0.00228337	0.718388	5.03748	+	0.000115513	0.00127634	0.756533	5.28383	Q99PL5	+	4.38526e-06	4.7549e-05	-0.436438	-7.22582	Q99PL5	+	4.38526e-06	4.7549e-05	-0.436438	-7.22582	Q99PL5	+	4.38526e-06	4.7549e-05	-0.436438	-7.22582	Q99PL5	+	4.38526e-06	4.7549e-05	-0.436438	-7.22582
sp|Q99PL5|RRBP1_MOUSE (451)-sp|Q99PL5|RRBP1_MOUSE (440)	Q99PL5_Q99PL5		RRBP1_RRBP1	115	115			+	IR_C	2.20963e-05	0.000701672	-0.715455	-6.22735	0.00401178	+		0.0197667	0.0369599	-0.286621	-2.63051	+	0.0409998	0.0318763	-0.248476	-2.2507	Q99PL5	+	4.38526e-06	4.7549e-05	-0.436438	-7.22582	Q99PL5	+	4.38526e-06	4.7549e-05	-0.436438	-7.22582	Q99PL5	+	4.38526e-06	4.7549e-05	-0.436438	-7.22582	Q99PL5	+	4.38526e-06	4.7549e-05	-0.436438	-7.22582
sp|Q99PL5|RRBP1_MOUSE (671)-sp|Q99PL5|RRBP1_MOUSE (219)	Q99PL5_Q99PL5		RRBP1_RRBP1	115	115			+	IR_C	2.22446e-07	3.35131e-05	-0.965714	-9.31799	3.91e-05	+	+	0.000158705	0.00216166	-0.53688	-5.11014	+	0.000267322	0.00168839	-0.498735	-4.82954	Q99PL5	+	4.38526e-06	4.7549e-05	-0.436438	-7.22582	Q99PL5	+	4.38526e-06	4.7549e-05	-0.436438	-7.22582	Q99PL5	+	4.38526e-06	4.7549e-05	-0.436438	-7.22582	Q99PL5	+	4.38526e-06	4.7549e-05	-0.436438	-7.22582
sp|Q99PL5|RRBP1_MOUSE (711)-sp|Q99PL5|RRBP1_MOUSE (219)	Q99PL5_Q99PL5		RRBP1_RRBP1	115	115			+	IR_C	0.00719199	0.018531	-0.609681	-3.14293	3.59e-18			0.350247	0.398253	-0.180847	-0.96639		0.451262	0.414086	-0.142702	-0.774947	Q99PL5	+	4.38526e-06	4.7549e-05	-0.436438	-7.22582	Q99PL5	+	4.38526e-06	4.7549e-05	-0.436438	-7.22582	Q99PL5	+	4.38526e-06	4.7549e-05	-0.436438	-7.22582	Q99PL5	+	4.38526e-06	4.7549e-05	-0.436438	-7.22582
sp|Q99PL5|RRBP1_MOUSE (711)-sp|Q99PL5|RRBP1_MOUSE (721)	Q99PL5_Q99PL5		RRBP1_RRBP1	115	115			+	IR_C	0.000673028	0.0056084	-0.741235	-4.34456	1.05e-14			0.0734345	0.1044	-0.312402	-1.93516		0.108718	0.0815124	-0.274257	-1.71322	Q99PL5	+	4.38526e-06	4.7549e-05	-0.436438	-7.22582	Q99PL5	+	4.38526e-06	4.7549e-05	-0.436438	-7.22582	Q99PL5	+	4.38526e-06	4.7549e-05	-0.436438	-7.22582	Q99PL5	+	4.38526e-06	4.7549e-05	-0.436438	-7.22582
sp|Q99PL5|RRBP1_MOUSE (721)-sp|Q99PL5|RRBP1_MOUSE (219)	Q99PL5_Q99PL5		RRBP1_RRBP1	115	115					0.925961	0.939112	0.0265249	0.0946151	0.0127536			0.125642	0.163162	0.455359	1.6288		0.102467	0.0764687	0.493504	1.74734	Q99PL5	+	4.38526e-06	4.7549e-05	-0.436438	-7.22582	Q99PL5	+	4.38526e-06	4.7549e-05	-0.436438	-7.22582	Q99PL5	+	4.38526e-06	4.7549e-05	-0.436438	-7.22582	Q99PL5	+	4.38526e-06	4.7549e-05	-0.436438	-7.22582
sp|Q99PL5|RRBP1_MOUSE (721)-sp|Q99PL5|RRBP1_MOUSE (711)	Q99PL5_Q99PL5		RRBP1_RRBP1	115	115			+	IR_C	2.73506e-05	0.000812098	-0.921001	-6.1016	6.22e-05	+		0.00630811	0.016443	-0.492167	-3.20888	+	0.0108122	0.0114091	-0.454022	-2.9374	Q99PL5	+	4.38526e-06	4.7549e-05	-0.436438	-7.22582	Q99PL5	+	4.38526e-06	4.7549e-05	-0.436438	-7.22582	Q99PL5	+	4.38526e-06	4.7549e-05	-0.436438	-7.22582	Q99PL5	+	4.38526e-06	4.7549e-05	-0.436438	-7.22582
sp|Q99PL5|RRBP1_MOUSE (721)-sp|Q99PL5|RRBP1_MOUSE (731)	Q99PL5_Q99PL5		RRBP1_RRBP1	115	115					0.0576595	0.0856035	-0.552516	-2.06781	0.155939			0.638182	0.676479	-0.123682	-0.480661		0.744095	0.731447	-0.0855374	-0.332964	Q99PL5	+	4.38526e-06	4.7549e-05	-0.436438	-7.22582	Q99PL5	+	4.38526e-06	4.7549e-05	-0.436438	-7.22582	Q99PL5	+	4.38526e-06	4.7549e-05	-0.436438	-7.22582	Q99PL5	+	4.38526e-06	4.7549e-05	-0.436438	-7.22582
sp|Q99PL5|RRBP1_MOUSE (731)-sp|Q99PL5|RRBP1_MOUSE (329)	Q99PL5_Q99PL5		RRBP1_RRBP1	115	115			+	IR_C	3.09776e-06	0.000195644	-1.42546	-7.4518	0.0702242	+	+	0.000196836	0.00235533	-0.996624	-4.99361	+	0.000289739	0.00175971	-0.958479	-4.78666	Q99PL5	+	4.38526e-06	4.7549e-05	-0.436438	-7.22582	Q99PL5	+	4.38526e-06	4.7549e-05	-0.436438	-7.22582	Q99PL5	+	4.38526e-06	4.7549e-05	-0.436438	-7.22582	Q99PL5	+	4.38526e-06	4.7549e-05	-0.436438	-7.22582
sp|Q99PL5|RRBP1_MOUSE (752)-sp|Q99PL5|RRBP1_MOUSE (219)	Q99PL5_Q99PL5		RRBP1_RRBP1	115	115			+	IR_C	5.10276e-08	1.27761e-05	-1.42055	-10.4975	0.000550678	+	+	4.88573e-06	0.000421533	-0.991721	-7.15643	+	5.85176e-06	0.000137931	-0.953576	-7.04147	Q99PL5	+	4.38526e-06	4.7549e-05	-0.436438	-7.22582	Q99PL5	+	4.38526e-06	4.7549e-05	-0.436438	-7.22582	Q99PL5	+	4.38526e-06	4.7549e-05	-0.436438	-7.22582	Q99PL5	+	4.38526e-06	4.7549e-05	-0.436438	-7.22582
sp|Q99PL5|RRBP1_MOUSE (752)-sp|Q99PL5|RRBP1_MOUSE (711)	Q99PL5_Q99PL5		RRBP1_RRBP1	115	115			+	IR_C	1.47257e-06	0.000112264	-1.10184	-7.95021	0.78425	+	+	0.000441732	0.00347677	-0.673009	-4.56401	+	0.000614564	0.00232764	-0.634864	-4.39169	Q99PL5	+	4.38526e-06	4.7549e-05	-0.436438	-7.22582	Q99PL5	+	4.38526e-06	4.7549e-05	-0.436438	-7.22582	Q99PL5	+	4.38526e-06	4.7549e-05	-0.436438	-7.22582	Q99PL5	+	4.38526e-06	4.7549e-05	-0.436438	-7.22582
sp|Q99PL5|RRBP1_MOUSE (752)-sp|Q99PL5|RRBP1_MOUSE (731)	Q99PL5_Q99PL5		RRBP1_RRBP1	115	115			+	IR_C	7.23005e-06	0.00033433	-1.25705	-6.90811	1.62e-08	+	+	0.000491168	0.00373637	-0.828218	-4.50847	+	0.000657241	0.0024059	-0.790073	-4.35686	Q99PL5	+	4.38526e-06	4.7549e-05	-0.436438	-7.22582	Q99PL5	+	4.38526e-06	4.7549e-05	-0.436438	-7.22582	Q99PL5	+	4.38526e-06	4.7549e-05	-0.436438	-7.22582	Q99PL5	+	4.38526e-06	4.7549e-05	-0.436438	-7.22582
sp|Q99PL5|RRBP1_MOUSE (752)-sp|Q99PL5|RRBP1_MOUSE (781)	Q99PL5_Q99PL5		RRBP1_RRBP1	115	115			+	IR_C	3.32653e-07	4.36432e-05	-1.40788	-9.01375	0.0739869	+	+	1.92305e-05	0.000822145	-0.979042	-6.30993	+	2.51466e-05	0.000621359	-0.940897	-6.15097	Q99PL5	+	4.38526e-06	4.7549e-05	-0.436438	-7.22582	Q99PL5	+	4.38526e-06	4.7549e-05	-0.436438	-7.22582	Q99PL5	+	4.38526e-06	4.7549e-05	-0.436438	-7.22582	Q99PL5	+	4.38526e-06	4.7549e-05	-0.436438	-7.22582
sp|Q99PL5|RRBP1_MOUSE (752)-sp|Q99PL5|RRBP1_MOUSE (783)	Q99PL5_Q99PL5		RRBP1_RRBP1	115	115			+	IR_C	1.59766e-06	0.000115554	-1.29016	-7.89454	0.389451	+	+	0.000171464	0.00223848	-0.861331	-5.06818	+	0.000230227	0.00160996	-0.823186	-4.90939	Q99PL5	+	4.38526e-06	4.7549e-05	-0.436438	-7.22582	Q99PL5	+	4.38526e-06	4.7549e-05	-0.436438	-7.22582	Q99PL5	+	4.38526e-06	4.7549e-05	-0.436438	-7.22582	Q99PL5	+	4.38526e-06	4.7549e-05	-0.436438	-7.22582
sp|Q99PL5|RRBP1_MOUSE (752)-sp|Q99PL5|RRBP1_MOUSE (801)	Q99PL5_Q99PL5		RRBP1_RRBP1	115	115			+	IR_C	3.36576e-06	0.00020093	-1.09071	-7.39746	0.0976987	+	+	0.000696209	0.00452826	-0.661875	-4.32702	+	0.000945992	0.00277289	-0.62373	-4.16895	Q99PL5	+	4.38526e-06	4.7549e-05	-0.436438	-7.22582	Q99PL5	+	4.38526e-06	4.7549e-05	-0.436438	-7.22582	Q99PL5	+	4.38526e-06	4.7549e-05	-0.436438	-7.22582	Q99PL5	+	4.38526e-06	4.7549e-05	-0.436438	-7.22582
sp|Q99PL5|RRBP1_MOUSE (761)-sp|Q99PL5|RRBP1_MOUSE (219)	Q99PL5_Q99PL5		RRBP1_RRBP1	115	115			+	IR_C	1.17918e-05	0.000465197	-1.04516	-6.60527	0.00524777	+	+	0.00217647	0.00843129	-0.616325	-3.74461	+	0.00307567	0.00518882	-0.57818	-3.5701	Q99PL5	+	4.38526e-06	4.7549e-05	-0.436438	-7.22582	Q99PL5	+	4.38526e-06	4.7549e-05	-0.436438	-7.22582	Q99PL5	+	4.38526e-06	4.7549e-05	-0.436438	-7.22582	Q99PL5	+	4.38526e-06	4.7549e-05	-0.436438	-7.22582
sp|Q99PL5|RRBP1_MOUSE (761)-sp|Q99PL5|RRBP1_MOUSE (731)	Q99PL5_Q99PL5		RRBP1_RRBP1	115	115			+	IR_C	0.00466793	0.0145252	0.638869	3.36024	0.412282	+	+	4.93154e-05	0.0012502	1.0677	5.76063	+	3.85202e-05	0.00078534	1.10585	5.9024	Q99PL5	+	4.38526e-06	4.7549e-05	-0.436438	-7.22582	Q99PL5	+	4.38526e-06	4.7549e-05	-0.436438	-7.22582	Q99PL5	+	4.38526e-06	4.7549e-05	-0.436438	-7.22582	Q99PL5	+	4.38526e-06	4.7549e-05	-0.436438	-7.22582
sp|Q99PL5|RRBP1_MOUSE (761)-sp|Q99PL5|RRBP1_MOUSE (771)	Q99PL5_Q99PL5		RRBP1_RRBP1	115	115			+	IR_C	4.36695e-07	5.18173e-05	-0.845773	-8.81215	0.000133844	+	+	0.000485521	0.00370635	-0.416938	-4.51451	+	0.000873891	0.00266667	-0.378793	-4.20971	Q99PL5	+	4.38526e-06	4.7549e-05	-0.436438	-7.22582	Q99PL5	+	4.38526e-06	4.7549e-05	-0.436438	-7.22582	Q99PL5	+	4.38526e-06	4.7549e-05	-0.436438	-7.22582	Q99PL5	+	4.38526e-06	4.7549e-05	-0.436438	-7.22582
sp|Q99PL5|RRBP1_MOUSE (761)-sp|Q99PL5|RRBP1_MOUSE (781)	Q99PL5_Q99PL5		RRBP1_RRBP1	115	115			+	IR_C	1.83468e-05	0.000621641	-0.460094	-6.33803	0.00654069			0.639814	0.678002	-0.0312603	-0.478309		0.91874	0.916099	0.00688466	0.103878	Q99PL5	+	4.38526e-06	4.7549e-05	-0.436438	-7.22582	Q99PL5	+	4.38526e-06	4.7549e-05	-0.436438	-7.22582	Q99PL5	+	4.38526e-06	4.7549e-05	-0.436438	-7.22582	Q99PL5	+	4.38526e-06	4.7549e-05	-0.436438	-7.22582
sp|Q99PL5|RRBP1_MOUSE (771)-sp|Q99PL5|RRBP1_MOUSE (781)	Q99PL5_Q99PL5		RRBP1_RRBP1	115	115			+	IR_C	3.52549e-05	0.000950342	-0.853085	-5.95362	0.000583356	+		0.0077419	0.0188591	-0.42425	-3.10585	+	0.0122054	0.0124525	-0.386105	-2.87608	Q99PL5	+	4.38526e-06	4.7549e-05	-0.436438	-7.22582	Q99PL5	+	4.38526e-06	4.7549e-05	-0.436438	-7.22582	Q99PL5	+	4.38526e-06	4.7549e-05	-0.436438	-7.22582	Q99PL5	+	4.38526e-06	4.7549e-05	-0.436438	-7.22582
sp|Q99PL5|RRBP1_MOUSE (781)-sp|Q99PL5|RRBP1_MOUSE (771)	Q99PL5_Q99PL5		RRBP1_RRBP1	115	115			+	IR_C	0.00612988	0.0169269	-0.334651	-3.22329	0.00351516			0.374699	0.423055	0.0941826	0.916942		0.228006	0.186249	0.132328	1.26075	Q99PL5	+	4.38526e-06	4.7549e-05	-0.436438	-7.22582	Q99PL5	+	4.38526e-06	4.7549e-05	-0.436438	-7.22582	Q99PL5	+	4.38526e-06	4.7549e-05	-0.436438	-7.22582	Q99PL5	+	4.38526e-06	4.7549e-05	-0.436438	-7.22582
sp|Q99PL5|RRBP1_MOUSE (781)-sp|Q99PL5|RRBP1_MOUSE (791)	Q99PL5_Q99PL5		RRBP1_RRBP1	115	115			+	IR_C	0.000572758	0.00508585	-0.46829	-4.42832	0.0214619			0.690706	0.724676	-0.0394563	-0.406242		0.989448	0.989071	-0.00131133	-0.0134632	Q99PL5	+	4.38526e-06	4.7549e-05	-0.436438	-7.22582	Q99PL5	+	4.38526e-06	4.7549e-05	-0.436438	-7.22582	Q99PL5	+	4.38526e-06	4.7549e-05	-0.436438	-7.22582	Q99PL5	+	4.38526e-06	4.7549e-05	-0.436438	-7.22582
sp|Q99PL5|RRBP1_MOUSE (783)-sp|Q99PL5|RRBP1_MOUSE (771)	Q99PL5_Q99PL5		RRBP1_RRBP1	115	115			+	IR_C	5.07628e-06	0.000267643	-1.16189	-7.13196	0.0469229	+	+	0.000828784	0.00495588	-0.733052	-4.237	+	0.00112876	0.00295206	-0.694907	-4.07841	Q99PL5	+	4.38526e-06	4.7549e-05	-0.436438	-7.22582	Q99PL5	+	4.38526e-06	4.7549e-05	-0.436438	-7.22582	Q99PL5	+	4.38526e-06	4.7549e-05	-0.436438	-7.22582	Q99PL5	+	4.38526e-06	4.7549e-05	-0.436438	-7.22582
sp|Q99PL5|RRBP1_MOUSE (801)-sp|Q99PL5|RRBP1_MOUSE (791)	Q99PL5_Q99PL5		RRBP1_RRBP1	115	115			+	IR_C	4.26742e-06	0.000237188	-0.720843	-7.24338	0.000614467	+		0.00735333	0.0181767	-0.292009	-3.13177	+	0.0147712	0.0143901	-0.253864	-2.77925	Q99PL5	+	4.38526e-06	4.7549e-05	-0.436438	-7.22582	Q99PL5	+	4.38526e-06	4.7549e-05	-0.436438	-7.22582	Q99PL5	+	4.38526e-06	4.7549e-05	-0.436438	-7.22582	Q99PL5	+	4.38526e-06	4.7549e-05	-0.436438	-7.22582
sp|Q99PL5|RRBP1_MOUSE (812)-sp|Q99PL5|RRBP1_MOUSE (219)	Q99PL5_Q99PL5		RRBP1_RRBP1	115	115			+	IR_C	4.70773e-06	0.000251741	-1.29349	-7.18021	2.65e-05	+	+	0.00040017	0.00330975	-0.864659	-4.61591	+	0.000533711	0.0021752	-0.826514	-4.4651	Q99PL5	+	4.38526e-06	4.7549e-05	-0.436438	-7.22582	Q99PL5	+	4.38526e-06	4.7549e-05	-0.436438	-7.22582	Q99PL5	+	4.38526e-06	4.7549e-05	-0.436438	-7.22582	Q99PL5	+	4.38526e-06	4.7549e-05	-0.436438	-7.22582
sp|Q99PL5|RRBP1_MOUSE (812)-sp|Q99PL5|RRBP1_MOUSE (781)	Q99PL5_Q99PL5		RRBP1_RRBP1	115	115			+	IR_C	5.13017e-05	0.0011813	-1.25661	-5.73811	0.00269658	+	+	0.00209519	0.00826327	-0.827777	-3.76386	+	0.00268885	0.00477432	-0.789632	-3.63785	Q99PL5	+	4.38526e-06	4.7549e-05	-0.436438	-7.22582	Q99PL5	+	4.38526e-06	4.7549e-05	-0.436438	-7.22582	Q99PL5	+	4.38526e-06	4.7549e-05	-0.436438	-7.22582	Q99PL5	+	4.38526e-06	4.7549e-05	-0.436438	-7.22582
sp|Q99PL5|RRBP1_MOUSE (812)-sp|Q99PL5|RRBP1_MOUSE (801)	Q99PL5_Q99PL5		RRBP1_RRBP1	115	115			+	IR_C	9.32026e-07	8.41284e-05	-1.08581	-8.26741	6.1e-26	+	+	0.000221432	0.00248849	-0.656974	-4.93028	+	0.000316767	0.00179861	-0.618829	-4.73932	Q99PL5	+	4.38526e-06	4.7549e-05	-0.436438	-7.22582	Q99PL5	+	4.38526e-06	4.7549e-05	-0.436438	-7.22582	Q99PL5	+	4.38526e-06	4.7549e-05	-0.436438	-7.22582	Q99PL5	+	4.38526e-06	4.7549e-05	-0.436438	-7.22582
sp|Q99PL5|RRBP1_MOUSE (812)-sp|Q99PL5|RRBP1_MOUSE (829)	Q99PL5_Q99PL5		RRBP1_RRBP1	115	115			+	IR_C	3.31995e-06	0.000200779	-1.26198	-7.40642	0.00872508	+	+	0.000445471	0.00349034	-0.833146	-4.55959	+	0.000604351	0.00231821	-0.795001	-4.4004	Q99PL5	+	4.38526e-06	4.7549e-05	-0.436438	-7.22582	Q99PL5	+	4.38526e-06	4.7549e-05	-0.436438	-7.22582	Q99PL5	+	4.38526e-06	4.7549e-05	-0.436438	-7.22582	Q99PL5	+	4.38526e-06	4.7549e-05	-0.436438	-7.22582
sp|Q99PL5|RRBP1_MOUSE (890)-sp|Q99PL5|RRBP1_MOUSE (902)	Q99PL5_Q99PL5		RRBP1_RRBP1	115	115			+	IR_C	3.31234e-06	0.000200779	-0.7486	-7.40792	1.99e-05	+		0.00955438	0.0217619	-0.319766	-2.99985	+	0.0171897	0.016033	-0.281621	-2.70198	Q99PL5	+	4.38526e-06	4.7549e-05	-0.436438	-7.22582	Q99PL5	+	4.38526e-06	4.7549e-05	-0.436438	-7.22582	Q99PL5	+	4.38526e-06	4.7549e-05	-0.436438	-7.22582	Q99PL5	+	4.38526e-06	4.7549e-05	-0.436438	-7.22582
sp|Q99PL5|RRBP1_MOUSE (894)-sp|Q99PL5|RRBP1_MOUSE (902)	Q99PL5_Q99PL5		RRBP1_RRBP1	115	115					0.15712	0.20086	0.494179	1.49497	0.0204368	+		0.0112128	0.0243828	0.923013	2.919	+	0.00913669	0.010158	0.961158	3.0224	Q99PL5	+	4.38526e-06	4.7549e-05	-0.436438	-7.22582	Q99PL5	+	4.38526e-06	4.7549e-05	-0.436438	-7.22582	Q99PL5	+	4.38526e-06	4.7549e-05	-0.436438	-7.22582	Q99PL5	+	4.38526e-06	4.7549e-05	-0.436438	-7.22582
sp|Q99PL5|RRBP1_MOUSE (931)-sp|Q99PL5|RRBP1_MOUSE (939)	Q99PL5_Q99PL5		RRBP1_RRBP1	115	115			+	IR_C	0.0037231	0.0127412	-0.203941	-3.47395	7.28e-07	+	+	2.54542e-05	0.000943853	0.224893	6.14381	+	1.10831e-05	0.000318408	0.263038	6.64322	Q99PL5	+	4.38526e-06	4.7549e-05	-0.436438	-7.22582	Q99PL5	+	4.38526e-06	4.7549e-05	-0.436438	-7.22582	Q99PL5	+	4.38526e-06	4.7549e-05	-0.436438	-7.22582	Q99PL5	+	4.38526e-06	4.7549e-05	-0.436438	-7.22582
sp|Q99PL5|RRBP1_MOUSE (939)-sp|Q99PL5|RRBP1_MOUSE (937)	Q99PL5_Q99PL5		RRBP1_RRBP1	115	115			+	IR_C	0.00970024	0.0224095	0.574449	2.9922	0.00438964	+	+	9.89897e-05	0.00174609	1.00328	5.36903	+	7.90122e-05	0.00110906	1.04143	5.49444	Q99PL5	+	4.38526e-06	4.7549e-05	-0.436438	-7.22582	Q99PL5	+	4.38526e-06	4.7549e-05	-0.436438	-7.22582	Q99PL5	+	4.38526e-06	4.7549e-05	-0.436438	-7.22582	Q99PL5	+	4.38526e-06	4.7549e-05	-0.436438	-7.22582
sp|Q99PL5|RRBP1_MOUSE (946)-sp|P0DOY1|DNM3C_MOUSE (715)	P0DOY1_Q99PL5		DNMT3C_RRBP1	1	1		+	+	IR_C	0.00753572	0.0190683	-0.486806	-3.11944	0.362239			0.704394	0.737263	-0.057972	-0.387251		NaN	1		NaN	Q99PL5	+	4.38526e-06	4.7549e-05	-0.436438	-7.22582	P0DOY1						Q99PL5	+	4.38526e-06	4.7549e-05	-0.436438	-7.22582	P0DOY1
sp|Q99PL5|RRBP1_MOUSE (946)-sp|Q5SS00|ZDBF2_MOUSE (2215)	Q5SS00_Q99PL5		RRBP1_ZDBF2	1	1		+	+	IR_C	0.0268987	0.046288	0.644435	2.47165	0.681588	+	+	0.000819167	0.00494004	1.07327	4.24302		NaN	1		NaN	Q99PL5	+	4.38526e-06	4.7549e-05	-0.436438	-7.22582	Q5SS00						Q99PL5	+	4.38526e-06	4.7549e-05	-0.436438	-7.22582	Q5SS00
sp|Q99PL5|RRBP1_MOUSE (946)-sp|Q8K339|KIN17_MOUSE (23)	Q8K339_Q99PL5		KIN_RRBP1	1	1		+			0.138476	0.179775	0.352279	1.57112	0.687263	+		0.00352361	0.0112477	0.781113	3.50165		0.187957	0.149029	0.363643	1.38423	Q99PL5	+	4.38526e-06	4.7549e-05	-0.436438	-7.22582	Q8K339		0.710463	0.760282	0.0191772	0.378877	Q99PL5	+	4.38526e-06	4.7549e-05	-0.436438	-7.22582	Q8K339		0.710463	0.760282	0.0191772	0.378877
sp|Q99PL5|RRBP1_MOUSE (974)-sp|Q99PL5|RRBP1_MOUSE (219)	Q99PL5_Q99PL5		RRBP1_RRBP1	115	115			+	IR_C	5.22925e-05	0.00118633	-0.945303	-5.72722	5.17e-13	+		0.0095252	0.0217207	-0.516469	-3.00139	+	0.0137191	0.0136174	-0.478324	-2.81679	Q99PL5	+	4.38526e-06	4.7549e-05	-0.436438	-7.22582	Q99PL5	+	4.38526e-06	4.7549e-05	-0.436438	-7.22582	Q99PL5	+	4.38526e-06	4.7549e-05	-0.436438	-7.22582	Q99PL5	+	4.38526e-06	4.7549e-05	-0.436438	-7.22582
sp|Q99PL6|UBXN6_MOUSE (198)-sp|Q9JK48|SHLB1_MOUSE (160)	Q99PL6_Q9JK48	04141 Protein processing in endoplasmic reticulum-04140 Autophagy-animal; 04144 Endocytosis	SH3GLB1_UBXN6	1	1		+			0.273363	0.324049	0.199448	1.14013	0.635126	+		0.0110294	0.0241091	0.515259	2.92734		0.152708	0.118213	-0.252964	-1.51227	Q99PL6	+	0.000413919	0.00171976	-0.323415	-4.59815	Q9JK48	+	6.94399e-09	2.76856e-07	0.482952	12.2812	Q99PL6	+	0.000413919	0.00171976	-0.323415	-4.59815	Q9JK48	+	6.94399e-09	2.76856e-07	0.482952	12.2812
sp|Q99PL6|UBXN6_MOUSE (30)-sp|Q99PL6|UBXN6_MOUSE (35)	Q99PL6_Q99PL6	04141 Protein processing in endoplasmic reticulum-04141 Protein processing in endoplasmic reticulum	UBXN6_UBXN6	1	1					0.356068	0.407002	-0.263361	-0.954405	0.351744			0.78419	0.80936	0.0524511	0.279177		0.633295	0.612192	0.090596	0.487723	Q99PL6	+	0.000413919	0.00171976	-0.323415	-4.59815	Q99PL6	+	0.000413919	0.00171976	-0.323415	-4.59815	Q99PL6	+	0.000413919	0.00171976	-0.323415	-4.59815	Q99PL6	+	0.000413919	0.00171976	-0.323415	-4.59815
sp|Q99PT1|GDIR1_MOUSE (178)-sp|Q99PT1|GDIR1_MOUSE (138)	Q99PT1_Q99PT1	04722 Neurotrophin signaling pathway; 04962 Vasopressin-regulated water reabsorption-04722 Neurotrophin signaling pathway; 04962 Vasopressin-regulated water reabsorption	ARHGDIA_ARHGDIA	2	1	2				0.0613149	0.0900333	0.328888	2.03435	2.51e-05	+		0.0116184	0.025035	-0.264615	-2.90103	+	0.0224397	0.01969	-0.22647	-2.56533	Q99PT1	+	1.12961e-07	2.49654e-06	0.585899	9.84751	Q99PT1	+	1.12961e-07	2.49654e-06	0.585899	9.84751	Q99PT1	+	1.12961e-07	2.49654e-06	0.585899	9.84751	Q99PT1	+	1.12961e-07	2.49654e-06	0.585899	9.84751
sp|Q99PV0|PRP8_MOUSE (1344)-sp|Q9Z315|SNUT1_MOUSE (668)	Q99PV0_Q9Z315	03040 Spliceosome-03040 Spliceosome	PRPF8_SART1	1	1		+	+	IR_C	0.00699113	0.0182806	0.614056	3.15718	0.00181065	+		0.00315378	0.0105104	0.493923	3.55747	+	0.00152948	0.00352726	0.519533	3.92347	Q99PV0		0.322812	0.391787	0.112529	1.02486	Q9Z315		0.307704	0.37681	0.125064	1.0586	Q99PV0		0.322812	0.391787	0.112529	1.02486	Q9Z315		0.307704	0.37681	0.125064	1.0586	0.442545	0.491539
sp|Q99PV0|PRP8_MOUSE (1735)-sp|Q99PV0|PRP8_MOUSE (2244)	Q99PV0_Q99PV0	03040 Spliceosome-03040 Spliceosome	PRPF8_PRPF8	2	2			+	IR_C	0.019764	0.036539	0.278444	2.63058	0.000144051	+		0.00816595	0.0195194	0.158312	3.079	+	0.00224293	0.00429698	0.196457	3.7294	Q99PV0		0.322812	0.391787	0.112529	1.02486	Q99PV0		0.322812	0.391787	0.112529	1.02486	Q99PV0		0.322812	0.391787	0.112529	1.02486	Q99PV0		0.322812	0.391787	0.112529	1.02486
sp|Q99PV0|PRP8_MOUSE (2034)-sp|Q99PV0|PRP8_MOUSE (1838)	Q99PV0_Q99PV0	03040 Spliceosome-03040 Spliceosome	PRPF8_PRPF8	2	2			+	IR_C	0.0075635	0.0191129	0.649269	3.11759	0.00184566	+		0.00502649	0.0141549	0.529137	3.32304	+	0.0034921	0.00560673	0.567282	3.50617	Q99PV0		0.322812	0.391787	0.112529	1.02486	Q99PV0		0.322812	0.391787	0.112529	1.02486	Q99PV0		0.322812	0.391787	0.112529	1.02486	Q99PV0		0.322812	0.391787	0.112529	1.02486
sp|Q99PV0|PRP8_MOUSE (983)-sp|Q8BTE0|SDHF4_MOUSE (48)	Q8BTE0_Q99PV0	03040 Spliceosome-	PRPF8_SDHAF4	1	1		+			0.0363375	0.0588821	-0.769923	-2.31449	0.756235	+		0.0291943	0.0496796	-0.890056	-2.42908		0.291052	0.247572	-0.350643	-1.09724	Q99PV0		0.322812	0.391787	0.112529	1.02486	Q8BTE0	+	0.00678178	0.016151	-0.388739	-3.17247	Q99PV0		0.322812	0.391787	0.112529	1.02486	Q8BTE0	+	0.00678177	0.016151	-0.388739	-3.17247
sp|Q9BCZ4|SELS_MOUSE (111)-sp|Q3U1Y4|DEN4B_MOUSE (743)	Q3U1Y4_Q9BCZ4	04141 Protein processing in endoplasmic reticulum-	DENND4B_SELENOS	1	1		+	+	IR_C	0.0261917	0.0453114	-0.608595	-2.48546	0.371064			0.0622831	0.0908414	-0.454433	-2.0258		NaN	1		NaN	Q9BCZ4		0.0691887	0.107736	-0.161766	-1.96809	Q3U1Y4						Q9BCZ4		0.0691887	0.107736	-0.161766	-1.96809	Q3U1Y4
sp|Q9BCZ4|SELS_MOUSE (156)-sp|P0C0S6|H2AZ_MOUSE (16)	P0C0S6_Q9BCZ4	04141 Protein processing in endoplasmic reticulum-04217 Necroptosis; 04613 Neutrophil extracellular trap formation; 05034 Alcoholism; 05322 Systemic lupus erythematosus	H2AZ1_SELENOS	1	1		+			0.828343	0.852288	0.0521327	0.220922	0.578102			0.494514	0.539928	0.206294	0.701457		0.369924	0.327975	0.228568	0.926419	Q9BCZ4		0.0691887	0.107736	-0.161766	-1.96809	P0C0S6		0.17771	0.236813	-0.145895	-1.41924	Q9BCZ4		0.0691887	0.107736	-0.161766	-1.96809	P0C0S6		0.17771	0.236813	-0.145895	-1.41924
sp|Q9CPQ1|COX6C_MOUSE (61)-sp|Q6PGG6|GNL3L_MOUSE (159)	Q6PGG6_Q9CPQ1	00190 Oxidative phosphorylation; 01100 Metabolic pathways; 04260 Cardiac muscle contraction; 04714 Thermogenesis; 04932 Non-alcoholic fatty liver disease; 05010 Alzheimer disease; 05012 Parkinson disease; 05014 Amyotrophic lateral sclerosis; 05016 Huntington disease; 05020 Prion disease; 05022 Pathways of neurodegeneration-multiple diseases; 05208 Chemical carcinogenesis-reactive oxygen species; 05415 Diabetic cardiomyopathy-03008 Ribosome biogenesis in eukaryotes	COX6C_GNL3L	1	1		+	+	IR_C	0.00432619	0.0138842	-0.581905	-3.39845	0.799774	+	+	0.000848978	0.0050161	-0.402657	-4.2246	+	0.00025754	0.00166826	-1.119	-4.84942	Q9CPQ1		0.0361747	0.0640813	-0.186852	-2.31685	Q6PGG6	+	0.000239248	0.00110197	0.567636	4.8888	Q9CPQ1		0.0361747	0.0640813	-0.186852	-2.31685	Q6PGG6	+	0.000239248	0.00110197	0.567636	4.8888	0.415619	0.223224
sp|Q9CPQ1|COX6C_MOUSE (61)-sp|Q8K2F0|BRD3_MOUSE (520)	Q8K2F0_Q9CPQ1	00190 Oxidative phosphorylation; 01100 Metabolic pathways; 04260 Cardiac muscle contraction; 04714 Thermogenesis; 04932 Non-alcoholic fatty liver disease; 05010 Alzheimer disease; 05012 Parkinson disease; 05014 Amyotrophic lateral sclerosis; 05016 Huntington disease; 05020 Prion disease; 05022 Pathways of neurodegeneration-multiple diseases; 05208 Chemical carcinogenesis-reactive oxygen species; 05415 Diabetic cardiomyopathy-	BRD3_COX6C	1	1		+			0.0506366	0.0770807	-0.452129	-2.13799	0.388689			0.0362414	0.0587112	-0.272881	-2.31588	+	0.0666457	0.0494497	-0.596727	-1.9887	Q9CPQ1		0.0361747	0.0640813	-0.186852	-2.31685	Q8K2F0		0.267529	0.334147	0.175139	1.15473	Q9CPQ1		0.0361747	0.0640813	-0.186852	-2.31685	Q8K2F0		0.267529	0.334147	0.175139	1.15473
sp|Q9CPQ3|TOM22_MOUSE (141)-sp|Q9D880|TIM50_MOUSE (331)	Q9CPQ3_Q9D880		TIMM50_TOMM22	1	1		+			0.064246	0.093546	-0.373779	-2.00882	0.246691			0.153625	0.1943	-0.158792	-1.50864		0.0791477	0.0583892	-0.175344	-1.89348	Q9CPQ3	+	0.00945438	0.0214059	-0.22259	-3.00516	Q9D880		0.0295589	0.0544016	-0.167893	-2.42262	Q9CPQ3	+	0.00945439	0.0214059	-0.22259	-3.00516	Q9D880		0.0295589	0.0544016	-0.167893	-2.42262
sp|Q9CPQ8|ATP5L_MOUSE (24)-sp|Q8BMS1|ECHA_MOUSE (284)	Q8BMS1_Q9CPQ8	00190 Oxidative phosphorylation; 01100 Metabolic pathways; 04714 Thermogenesis-00380 Tryptophan metabolism; 00410 beta-Alanine metabolism; 01100 Metabolic pathways	ATP5MG_HADHA	1	1	1	+	+	IR_C	0.000867449	0.0063349	-0.594754	-4.21352	0.0607879	+	+	0.000185528	0.00229938	-0.442818	-5.02553	+	0.000214759	0.00157759	-0.404087	-4.94671	Q9CPQ8	+	0.000506759	0.00202242	-0.15954	-4.49214	Q8BMS1	+	0.00359449	0.00959748	-0.160126	-3.49163	Q9CPQ8	+	0.000506759	0.00202242	-0.15954	-4.49214	Q8BMS1	+	0.00359449	0.00959748	-0.160126	-3.49163	0.731947	0.674121
sp|Q9CPQ8|ATP5L_MOUSE (54)-tr|J3QNM7|J3QNM7_MOUSE (61)	J3QNM7_Q9CPQ8	00190 Oxidative phosphorylation; 01100 Metabolic pathways; 04714 Thermogenesis-	ATG5LRT_ATP5MG	1	1	1	+	+	IR_C	0.00499039	0.0150311	-0.584929	-3.32666	0.00201796	+		0.00681363	0.0172894	-0.432992	-3.17012		NaN	1		NaN	Q9CPQ8	+	0.000506759	0.00202242	-0.15954	-4.49214	J3QNM7						Q9CPQ8	+	0.000506759	0.00202242	-0.15954	-4.49214	J3QNM7
sp|Q9CPR4|RL17_MOUSE (159)-sp|Q9CPR4|RL17_MOUSE (46)	Q9CPR4_Q9CPR4		RPL17_RPL17	4	4			+	IR_C	0.0191459	0.03576	0.234025	2.64687	0.104467			0.224801	0.270152	0.0854847	1.26996		0.0906934	0.0672062	0.12363	1.81692	Q9CPR4		0.0359195	0.0637724	0.140936	2.32058	Q9CPR4		0.0359195	0.0637724	0.140936	2.32058	Q9CPR4		0.0359195	0.0637724	0.140936	2.32058	Q9CPR4		0.0359195	0.0637724	0.140936	2.32058
sp|Q9CPR4|RL17_MOUSE (27)-sp|Q9CPR4|RL17_MOUSE (54)	Q9CPR4_Q9CPR4		RPL17_RPL17	4	4					0.130066	0.170327	-0.42202	-1.60837	0.0400278	+		0.0251375	0.0443475	-0.570561	-2.50673	+	0.0332497	0.0268078	-0.532416	-2.36114	Q9CPR4		0.0359195	0.0637724	0.140936	2.32058	Q9CPR4		0.0359195	0.0637724	0.140936	2.32058	Q9CPR4		0.0359195	0.0637724	0.140936	2.32058	Q9CPR4		0.0359195	0.0637724	0.140936	2.32058
sp|Q9CPR4|RL17_MOUSE (37)-sp|Q9CPR4|RL17_MOUSE (49)	Q9CPR4_Q9CPR4		RPL17_RPL17	4	4			+	IR_C	0.000387514	0.00413499	0.766506	4.63282	0.0221593	+		0.00567751	0.0153158	0.617966	3.26183	+	0.00424214	0.00627915	0.656111	3.40832	Q9CPR4		0.0359195	0.0637724	0.140936	2.32058	Q9CPR4		0.0359195	0.0637724	0.140936	2.32058	Q9CPR4		0.0359195	0.0637724	0.140936	2.32058	Q9CPR4		0.0359195	0.0637724	0.140936	2.32058
sp|Q9CPR4|RL17_MOUSE (46)-sp|Q9CPR4|RL17_MOUSE (54)	Q9CPR4_Q9CPR4		RPL17_RPL17	4	4					0.240323	0.289268	-0.334596	-1.22627	3.81e-06			0.062475	0.0910725	-0.483136	-2.02411		0.0827351	0.0610514	-0.444991	-1.86867	Q9CPR4		0.0359195	0.0637724	0.140936	2.32058	Q9CPR4		0.0359195	0.0637724	0.140936	2.32058	Q9CPR4		0.0359195	0.0637724	0.140936	2.32058	Q9CPR4		0.0359195	0.0637724	0.140936	2.32058
sp|Q9CPR8|NSE3_MOUSE (243)-sp|Q9D2X0|ANR39_MOUSE (48)	Q9CPR8_Q9D2X0		ANKRD39_NSMCE3	1	1		+			0.127624	0.167615	-0.417781	-1.61957	0.45759			0.231676	0.277527	-0.246084	-1.25033		NaN	1		NaN	Q9CPR8		0.263766	0.330284	-0.179301	-1.16428	Q9D2X0						Q9CPR8		0.263766	0.330284	-0.179301	-1.16428	Q9D2X0
sp|Q9CPR8|NSE3_MOUSE (250)-sp|Q3UA16|SPC25_MOUSE (131)	Q3UA16_Q9CPR8		NSMCE3_SPC25	1	1		+			NaN	NaN	0	NaN	0.783507			NaN	NaN		NaN		NaN	1		NaN	Q9CPR8		0.263766	0.330284	-0.179301	-1.16428	Q3UA16						Q9CPR8		0.263766	0.330284	-0.179301	-1.16428	Q3UA16		0.0321494	0.0580967	0.533811	2.37876
sp|Q9CPR8|NSE3_MOUSE (250)-tr|G5E893|G5E893_MOUSE (61)	G5E893_Q9CPR8		ANKRD12_NSMCE3	1	1		+			1	1	0.256894	0	0.78684			1	1	-0.410863			NaN	1		NaN	Q9CPR8		0.263766	0.330284	-0.179301	-1.16428	G5E893						Q9CPR8		0.263766	0.330284	-0.179301	-1.16428	G5E893
sp|Q9CPT4|MYDGF_MOUSE (138)-sp|Q9CPT4|MYDGF_MOUSE (160)	Q9CPT4_Q9CPT4		MYDGF_MYDGF	2	2			+	IR_C	0.00026551	0.00329203	-0.85125	-4.83316	0.00622956	+		0.00796288	0.0191873	0.315982	3.09168	+	0.00311101	0.00522125	0.354127	3.56435	Q9CPT4	+	9.53404e-12	3.13432e-09	-1.17484	-20.1783	Q9CPT4	+	9.53404e-12	3.13432e-09	-1.17484	-20.1783	Q9CPT4	+	9.53404e-12	3.13432e-09	-1.17484	-20.1783	Q9CPT4	+	9.53404e-12	3.13432e-09	-1.17484	-20.1783
sp|Q9CPT4|MYDGF_MOUSE (149)-sp|Q9CPT4|MYDGF_MOUSE (130)	Q9CPT4_Q9CPT4		MYDGF_MYDGF	2	2			+	IR_C	1.1361e-06	9.63806e-05	-1.37922	-8.12908	7.27e-05			0.0434406	0.067864	-0.211993	-2.21998		0.0809936	0.0597783	-0.173848	-1.88059	Q9CPT4	+	9.53404e-12	3.13432e-09	-1.17484	-20.1783	Q9CPT4	+	9.53404e-12	3.13432e-09	-1.17484	-20.1783	Q9CPT4	+	9.53404e-12	3.13432e-09	-1.17484	-20.1783	Q9CPT4	+	9.53404e-12	3.13432e-09	-1.17484	-20.1783
sp|Q9CPU7|FBX32_MOUSE (299)-sp|Q9CR29|CCD43_MOUSE (190)	Q9CPU7_Q9CR29	04068 FoxO signaling pathway-	CCDC43_FBXO32	1	1		+	+	IR_C	0.00031866	0.00367295	-0.779747	-4.73616	0.687598	+	+	0.000200369	0.00236644	-1.0562	-4.98402	+	2.15883e-06		-0.868992	-7.69122	Q9CPU7		0.168011	0.22575	0.268852	1.45395	Q9CR29		0.111321	0.159841	0.119786	1.69952	Q9CPU7		0.168011	0.22575	0.268852	1.45395	Q9CR29		0.111321	0.159841	0.119786	1.69952	-0.39041	-0.30437
sp|Q9CPV3|RM42_MOUSE (101)-sp|Q9CPV3|RM42_MOUSE (94)	Q9CPV3_Q9CPV3		MRPL42_MRPL42	1	1			+	IR_C	0.0209562	0.0381615	-0.447123	-2.60052	0.0441242			0.211886	0.256612	-0.143394	-1.30818		0.339781	0.297077	-0.105249	-0.988298	Q9CPV3	+	0.00055886	0.00218395	-0.311332	-4.44111	Q9CPV3	+	0.00055886	0.00218395	-0.311332	-4.44111	Q9CPV3	+	0.00055886	0.00218395	-0.311332	-4.44111	Q9CPV3	+	0.00055886	0.00218395	-0.311332	-4.44111
sp|Q9CPV3|RM42_MOUSE (94)-sp|P41105|RL28_MOUSE (127)	P41105_Q9CPV3	-03010 Ribosome; 05171 Coronavirus disease-COVID-19	MRPL42_RPL28	1	1		+	+	IR_C	0.00223527	0.00997137	-0.649961	-3.73113	0.78434	+		0.00936419	0.0214452	-0.346232	-3.00999	+	0.00271042	0.00481188	-0.638252	-3.63382	Q9CPV3	+	0.00055886	0.00218395	-0.311332	-4.44111	P41105		0.708181	0.758353	0.0188332	0.382022	Q9CPV3	+	0.00055886	0.00218395	-0.311332	-4.44111	P41105		0.708181	0.758353	0.0188332	0.382022	0.061359	0.049853
sp|Q9CPW3|RM54_MOUSE (42)-sp|Q9Z1M8|RED_MOUSE (222)	Q9CPW3_Q9Z1M8		IK_MRPL54	1	1	1	+			0.221408	0.269808	-0.257879	-1.27983	0.761536			0.972382	0.978395	0.00814506	0.0352452		0.212283	0.171344	-0.326107	-1.30697	Q9CPW3	+	0.00124954	0.00414412	-0.273628	-4.02646	Q9Z1M8		0.475775	0.543723	0.0987687	0.732795	Q9CPW3	+	0.00124954	0.00414412	-0.273628	-4.02646	Q9Z1M8		0.475775	0.543723	0.0987687	0.732795	0.278265	0.466672
sp|Q9CPW3|RM54_MOUSE (45)-sp|Q9R0B6|LAMC3_MOUSE (943)	Q9CPW3_Q9R0B6	-04151 PI3K-Akt signaling pathway; 04510 Focal adhesion; 04512 ECM-receptor interaction; 05145 Toxoplasmosis; 05146 Amoebiasis; 05165 Human papillomavirus infection; 05200 Pathways in cancer; 05222 Small cell lung cancer	LAMC3_MRPL54	1	1		+			0.0367849	0.0594278	-0.389548	-2.30804	0.779236			0.273024	0.319715	-0.123524	-1.14097		NaN	1		NaN	Q9CPW3	+	0.00124954	0.00414412	-0.273628	-4.02646	Q9R0B6						Q9CPW3	+	0.00124954	0.00414412	-0.273628	-4.02646	Q9R0B6
sp|Q9CPY7|AMPL_MOUSE (103)-sp|Q9CPY7|AMPL_MOUSE (45)	Q9CPY7_Q9CPY7	00330 Arginine and proline metabolism; 01100 Metabolic pathways-00330 Arginine and proline metabolism; 01100 Metabolic pathways	LAP3_LAP3	3	3					0.0562692	0.0839574	-0.406223	-2.08105	3.5e-05	+		0.0109092	0.0239085	-0.36666	-2.93289	+	0.0174116	0.0161911	-0.328515	-2.69544	Q9CPY7		0.259405	0.325458	-0.0471666	-1.17549	Q9CPY7		0.259405	0.325458	-0.0471666	-1.17549	Q9CPY7		0.259405	0.325458	-0.0471666	-1.17549	Q9CPY7		0.259405	0.325458	-0.0471666	-1.17549
sp|Q9CPY7|AMPL_MOUSE (231)-sp|Q9CPY7|AMPL_MOUSE (224)	Q9CPY7_Q9CPY7	00330 Arginine and proline metabolism; 01100 Metabolic pathways-00330 Arginine and proline metabolism; 01100 Metabolic pathways	LAP3_LAP3	3	3			+	IR_C	0.0276149	0.0472232	-0.472166	-2.45801	9.3e-06	+		0.00408037	0.0123659	-0.432604	-3.42786	+	0.00650624	0.00800675	-0.394459	-3.19333	Q9CPY7		0.259405	0.325458	-0.0471666	-1.17549	Q9CPY7		0.259405	0.325458	-0.0471666	-1.17549	Q9CPY7		0.259405	0.325458	-0.0471666	-1.17549	Q9CPY7		0.259405	0.325458	-0.0471666	-1.17549
sp|Q9CPY7|AMPL_MOUSE (356)-sp|Q9CPY7|AMPL_MOUSE (345)	Q9CPY7_Q9CPY7	00330 Arginine and proline metabolism; 01100 Metabolic pathways-00330 Arginine and proline metabolism; 01100 Metabolic pathways	LAP3_LAP3	3	3					0.091287	0.125685	-0.310005	-1.81323	0.00557385	+		0.018249	0.0348484	-0.270443	-2.67143	+	0.033844	0.0272	-0.232298	-2.35185	Q9CPY7		0.259405	0.325458	-0.0471666	-1.17549	Q9CPY7		0.259405	0.325458	-0.0471666	-1.17549	Q9CPY7		0.259405	0.325458	-0.0471666	-1.17549	Q9CPY7		0.259405	0.325458	-0.0471666	-1.17549
sp|Q9CPY7|AMPL_MOUSE (79)-sp|Q8CEG5|CC28B_MOUSE (54)	Q8CEG5_Q9CPY7	00330 Arginine and proline metabolism; 01100 Metabolic pathways-	CCDC28B_LAP3	1	1		+			0.573327	0.61708	-0.0970668	-0.576657	0.720729			0.743477	0.772901	-0.0575045	-0.333801		NaN	1		NaN	Q9CPY7		0.259405	0.325458	-0.0471666	-1.17549	Q8CEG5						Q9CPY7		0.259405	0.325458	-0.0471666	-1.17549	Q8CEG5
sp|Q9CPZ6|ORML3_MOUSE (79)-sp|O35704|SPTC1_MOUSE (45)	O35704_Q9CPZ6	-01100 Metabolic pathways; 04071 Sphingolipid signaling pathway	ORMDL3_SPTLC1	1	1		+	+	IR_C	0.0127966	0.0270078	-0.48121	-2.85211	0.0777871	+		0.0109278	0.0239349	-0.326368	-2.93202		0.179941	0.141834	-0.154948	-1.41148	Q9CPZ6	+	0.0121504	0.0263226	-0.162446	-2.87836	O35704	+	9.59626e-06	8.87626e-05	-0.295721	-6.73189	Q9CPZ6	+	0.0121504	0.0263226	-0.162446	-2.87836	O35704	+	9.59626e-06	8.87626e-05	-0.295721	-6.73189	0.504967	0.374446
sp|Q9CPZ6|ORML3_MOUSE (79)-sp|Q9CQZ0|ORML2_MOUSE (152)	Q9CPZ6_Q9CQZ0		ORMDL2_ORMDL3	1	1		+	+	IR_C	0.00207093	0.009596	-0.60307	-3.76975	0.00425702	+	+	0.00116793	0.00595877	-0.448228	-4.06096		0.675298	0.657847	-0.0619246	-0.427809	Q9CPZ6	+	0.0121504	0.0263226	-0.162446	-2.87836	Q9CQZ0	+	5.29618e-05	0.000338668	-0.510605	-5.71999	Q9CPZ6	+	0.0121504	0.0263226	-0.162446	-2.87836	Q9CQZ0	+	5.29618e-05	0.000338668	-0.510605	-5.71999
sp|Q9CPZ8|COXM1_MOUSE (101)-sp|Q9CPZ8|COXM1_MOUSE (96)	Q9CPZ8_Q9CPZ8		CMC1_CMC1	1	1	1		+	IR_C	0.0123113	0.0262985	-0.514735	-2.8717	0.00119993	+		0.00671801	0.0171265	-0.263993	-3.17722	+	0.0137247	0.0136226	-0.225848	-2.81659	Q9CPZ8	+	0.011154	0.0244663	-0.258345	-2.92166	Q9CPZ8	+	0.011154	0.0244663	-0.258345	-2.92166	Q9CPZ8	+	0.011154	0.0244663	-0.258345	-2.92166	Q9CPZ8	+	0.011154	0.0244663	-0.258345	-2.92166
sp|Q9CQ40|RM49_MOUSE (25)-sp|Q3TKY6|CWC27_MOUSE (230)	Q3TKY6_Q9CQ40		CWC27_MRPL49	1	1		+	+	IR_C	0.00521321	0.0154476	-0.487872	-3.30471	0.714723	+	+	0.0027712	0.00973225	-0.376383	-3.62264	+	0.00434542	0.00636313	-0.647685	-3.39622	Q9CQ40		0.0331425	0.0596067	-0.119093	-2.36283	Q3TKY6		0.0422218	0.0722975	0.190354	2.23511	Q9CQ40		0.0331425	0.0596067	-0.119093	-2.36283	Q3TKY6		0.0422218	0.0722975	0.190354	2.23511	-0.23525	-0.07952
sp|Q9CQ45|NENF_MOUSE (158)-sp|Q9QXW9|LAT2_MOUSE (3)	Q9CQ45_Q9QXW9	-04974 Protein digestion and absorption	NENF_SLC7A8	1	1		+	+	IR_C	0.00761784	0.0191946	-0.545892	-3.11398	0.783846	+	+	6.29272e-07	0.000158183	0.763748	8.54661		NaN	1		NaN	Q9CQ45	+	3.31074e-11	7.46336e-09	-1.31724	-18.4036	Q9QXW9						Q9CQ45	+	3.31074e-11	7.46336e-09	-1.31724	-18.4036	Q9QXW9
sp|Q9CQ54|NDUC2_MOUSE (104)-sp|Q9CQH3|NDUB5_MOUSE (152)	Q9CQ54_Q9CQH3	00190 Oxidative phosphorylation; 01100 Metabolic pathways; 04714 Thermogenesis; 04723 Retrograde endocannabinoid signaling; 04932 Non-alcoholic fatty liver disease; 05010 Alzheimer disease; 05012 Parkinson disease; 05014 Amyotrophic lateral sclerosis; 05016 Huntington disease; 05020 Prion disease; 05022 Pathways of neurodegeneration-multiple diseases; 05208 Chemical carcinogenesis-reactive oxygen species; 05415 Diabetic cardiomyopathy-00190 Oxidative phosphorylation; 01100 Metabolic pathways; 04714 Thermogenesis; 04723 Retrograde endocannabinoid signaling; 04932 Non-alcoholic fatty liver disease; 05010 Alzheimer disease; 05012 Parkinson disease; 05014 Amyotrophic lateral sclerosis; 05016 Huntington disease; 05020 Prion disease; 05022 Pathways of neurodegeneration-multiple diseases; 05208 Chemical carcinogenesis-reactive oxygen species; 05415 Diabetic cardiomyopathy	NDUFB5_NDUFC2	2	2	2	+	+	IR_C	0.00486779	0.0148361	-0.547615	-3.33916	0.687026	+		0.00476803	0.0136435	-0.367142	-3.34957	+	0.00462423	0.0066086	-0.38129	-3.36496	Q9CQ54	+	0.00390997	0.0102695	-0.188077	-3.44931	Q9CQH3		0.0802212	0.121867	-0.135785	-1.88595	Q9CQ54	+	0.00390997	0.0102695	-0.188077	-3.44931	Q9CQH3		0.0802212	0.121867	-0.135785	-1.88595	0.665514	0.75696
sp|Q9CQ54|NDUC2_MOUSE (95)-sp|Q9CQH3|NDUB5_MOUSE (152)	Q9CQ54_Q9CQH3	00190 Oxidative phosphorylation; 01100 Metabolic pathways; 04714 Thermogenesis; 04723 Retrograde endocannabinoid signaling; 04932 Non-alcoholic fatty liver disease; 05010 Alzheimer disease; 05012 Parkinson disease; 05014 Amyotrophic lateral sclerosis; 05016 Huntington disease; 05020 Prion disease; 05022 Pathways of neurodegeneration-multiple diseases; 05208 Chemical carcinogenesis-reactive oxygen species; 05415 Diabetic cardiomyopathy-00190 Oxidative phosphorylation; 01100 Metabolic pathways; 04714 Thermogenesis; 04723 Retrograde endocannabinoid signaling; 04932 Non-alcoholic fatty liver disease; 05010 Alzheimer disease; 05012 Parkinson disease; 05014 Amyotrophic lateral sclerosis; 05016 Huntington disease; 05020 Prion disease; 05022 Pathways of neurodegeneration-multiple diseases; 05208 Chemical carcinogenesis-reactive oxygen species; 05415 Diabetic cardiomyopathy	NDUFB5_NDUFC2	2	2	2	+	+	IR_C	0.0156445	0.0311427	-0.502117	-2.75002	0.119785	+		0.0208094	0.0383566	-0.321643	-2.60413	+	0.00898292	0.0100433	-0.335791	-3.03095	Q9CQ54	+	0.00390997	0.0102695	-0.188077	-3.44931	Q9CQH3		0.0802212	0.121867	-0.135785	-1.88595	Q9CQ54	+	0.00390997	0.0102695	-0.188077	-3.44931	Q9CQH3		0.0802212	0.121867	-0.135785	-1.88595	0.665514	0.75696
sp|Q9CQ56|USE1_MOUSE (118)-sp|Q9CQ56|USE1_MOUSE (111)	Q9CQ56_Q9CQ56	04130 SNARE interactions in vesicular transport-04130 SNARE interactions in vesicular transport	USE1_USE1	1	1			+	IR_C	0.000185805	0.00265036	-0.737556	-5.02473	0.0204769	+		0.0101419	0.0227436	-0.312834	-2.96973	+	0.0178755	0.0165487	-0.27469	-2.682	Q9CQ56	+	2.88652e-08	8.34236e-07	-0.432325	-10.984	Q9CQ56	+	2.88652e-08	8.34236e-07	-0.432325	-10.984	Q9CQ56	+	2.88652e-08	8.34236e-07	-0.432325	-10.984	Q9CQ56	+	2.88652e-08	8.34236e-07	-0.432325	-10.984
sp|Q9CQ62|DECR_MOUSE (106)-sp|Q9CQ62|DECR_MOUSE (246)	Q9CQ62_Q9CQ62		DECR1_DECR1	5	5	3		+	IR_C	0.00769931	0.0193219	-0.382686	-3.10863	0.00314745	+	+	0.00141325	0.00661356	-0.251712	-3.96369	+	0.00350789	0.00562282	-0.213567	-3.5039	Q9CQ62		0.0372391	0.0655402	-0.138578	-2.30157	Q9CQ62		0.0372391	0.0655402	-0.138578	-2.30157	Q9CQ62		0.0372391	0.0655402	-0.138578	-2.30157	Q9CQ62		0.0372391	0.0655402	-0.138578	-2.30157
sp|Q9CQ62|DECR_MOUSE (106)-sp|Q9CWW7|CXXC1_MOUSE (110)	Q9CQ62_Q9CWW7		CXXC1_DECR1	1	1		+	+	IR_C	0.00480846	0.0147509	-0.546604	-3.34533	0.598183	+	+	0.00253332	0.00925459	-0.41563	-3.66791	+	0.0186151	0.0171013	-0.585036	-2.66126	Q9CQ62		0.0372391	0.0655402	-0.138578	-2.30157	Q9CWW7		0.524233	0.588699	0.0689727	0.653164	Q9CQ62		0.0372391	0.0655402	-0.138578	-2.30157	Q9CWW7		0.524233	0.588699	0.0689727	0.653164
sp|Q9CQ62|DECR_MOUSE (260)-sp|Q9CQ62|DECR_MOUSE (246)	Q9CQ62_Q9CQ62		DECR1_DECR1	5	5	3				0.0769379	0.10892	-0.373022	-1.90927	0.00196729			0.0794251	0.111387	-0.242047	-1.89153		0.126507	0.0959204	-0.203902	-1.62476	Q9CQ62		0.0372391	0.0655402	-0.138578	-2.30157	Q9CQ62		0.0372391	0.0655402	-0.138578	-2.30157	Q9CQ62		0.0372391	0.0655402	-0.138578	-2.30157	Q9CQ62		0.0372391	0.0655402	-0.138578	-2.30157
sp|Q9CQ62|DECR_MOUSE (42)-sp|Q9CQ62|DECR_MOUSE (246)	Q9CQ62_Q9CQ62		DECR1_DECR1	5	5	3		+	IR_C	0.00909382	0.0214566	-0.50357	-3.02477	0.0825586	+	+	0.00271655	0.0096334	-0.372596	-3.63268	+	0.00455728	0.0065527	-0.334451	-3.37229	Q9CQ62		0.0372391	0.0655402	-0.138578	-2.30157	Q9CQ62		0.0372391	0.0655402	-0.138578	-2.30157	Q9CQ62		0.0372391	0.0655402	-0.138578	-2.30157	Q9CQ62		0.0372391	0.0655402	-0.138578	-2.30157
sp|Q9CQ62|DECR_MOUSE (49)-sp|Q9CQ62|DECR_MOUSE (106)	Q9CQ62_Q9CQ62		DECR1_DECR1	5	5	3				0.0534516	0.0803697	-0.342443	-2.10884	3.34e-05			0.0391725	0.0623932	-0.211469	-2.27484		0.0748416	0.0552885	-0.173324	-1.92463	Q9CQ62		0.0372391	0.0655402	-0.138578	-2.30157	Q9CQ62		0.0372391	0.0655402	-0.138578	-2.30157	Q9CQ62		0.0372391	0.0655402	-0.138578	-2.30157	Q9CQ62		0.0372391	0.0655402	-0.138578	-2.30157
sp|Q9CQ62|DECR_MOUSE (97)-sp|Q9CQ62|DECR_MOUSE (110)	Q9CQ62_Q9CQ62		DECR1_DECR1	5	5	3		+	IR_C	0.00834219	0.0202593	-0.499306	-3.06824	6.67e-05	+	+	0.00234307	0.00882274	-0.368332	-3.70733	+	0.00397353	0.00603442	-0.330187	-3.44121	Q9CQ62		0.0372391	0.0655402	-0.138578	-2.30157	Q9CQ62		0.0372391	0.0655402	-0.138578	-2.30157	Q9CQ62		0.0372391	0.0655402	-0.138578	-2.30157	Q9CQ62		0.0372391	0.0655402	-0.138578	-2.30157
sp|Q9CQ75|NDUA2_MOUSE (75)-sp|Q9CQ75|NDUA2_MOUSE (13)	Q9CQ75_Q9CQ75	00190 Oxidative phosphorylation; 01100 Metabolic pathways; 04714 Thermogenesis; 04723 Retrograde endocannabinoid signaling; 04932 Non-alcoholic fatty liver disease; 05010 Alzheimer disease; 05012 Parkinson disease; 05014 Amyotrophic lateral sclerosis; 05016 Huntington disease; 05020 Prion disease; 05022 Pathways of neurodegeneration-multiple diseases; 05208 Chemical carcinogenesis-reactive oxygen species; 05415 Diabetic cardiomyopathy-00190 Oxidative phosphorylation; 01100 Metabolic pathways; 04714 Thermogenesis; 04723 Retrograde endocannabinoid signaling; 04932 Non-alcoholic fatty liver disease; 05010 Alzheimer disease; 05012 Parkinson disease; 05014 Amyotrophic lateral sclerosis; 05016 Huntington disease; 05020 Prion disease; 05022 Pathways of neurodegeneration-multiple diseases; 05208 Chemical carcinogenesis-reactive oxygen species; 05415 Diabetic cardiomyopathy	NDUFA2_NDUFA2	3	3	3		+	IR_C	0.0115913	0.0252421	-0.477154	-2.90221	2.23e-05	+		0.00974211	0.0220971	-0.354068	-2.99003	+	0.0159306	0.0151881	-0.315923	-2.74078	Q9CQ75	+	0.00837298	0.0192772	-0.13069	-3.06639	Q9CQ75	+	0.00837298	0.0192772	-0.13069	-3.06639	Q9CQ75	+	0.00837298	0.0192772	-0.13069	-3.06639	Q9CQ75	+	0.00837298	0.0192772	-0.13069	-3.06639
sp|Q9CQ75|NDUA2_MOUSE (75)-sp|Q9CQ75|NDUA2_MOUSE (98)	Q9CQ75_Q9CQ75	00190 Oxidative phosphorylation; 01100 Metabolic pathways; 04714 Thermogenesis; 04723 Retrograde endocannabinoid signaling; 04932 Non-alcoholic fatty liver disease; 05010 Alzheimer disease; 05012 Parkinson disease; 05014 Amyotrophic lateral sclerosis; 05016 Huntington disease; 05020 Prion disease; 05022 Pathways of neurodegeneration-multiple diseases; 05208 Chemical carcinogenesis-reactive oxygen species; 05415 Diabetic cardiomyopathy-00190 Oxidative phosphorylation; 01100 Metabolic pathways; 04714 Thermogenesis; 04723 Retrograde endocannabinoid signaling; 04932 Non-alcoholic fatty liver disease; 05010 Alzheimer disease; 05012 Parkinson disease; 05014 Amyotrophic lateral sclerosis; 05016 Huntington disease; 05020 Prion disease; 05022 Pathways of neurodegeneration-multiple diseases; 05208 Chemical carcinogenesis-reactive oxygen species; 05415 Diabetic cardiomyopathy	NDUFA2_NDUFA2	3	3	3				0.0323496	0.0535348	-0.397534	-2.37551	1.23e-22			0.0388384	0.0619879	-0.274448	-2.27937	+	0.0649705	0.0482611	-0.236303	-2.00267	Q9CQ75	+	0.00837298	0.0192772	-0.13069	-3.06639	Q9CQ75	+	0.00837298	0.0192772	-0.13069	-3.06639	Q9CQ75	+	0.00837298	0.0192772	-0.13069	-3.06639	Q9CQ75	+	0.00837298	0.0192772	-0.13069	-3.06639
sp|Q9CQ75|NDUA2_MOUSE (98)-sp|Q9CQ75|NDUA2_MOUSE (13)	Q9CQ75_Q9CQ75	00190 Oxidative phosphorylation; 01100 Metabolic pathways; 04714 Thermogenesis; 04723 Retrograde endocannabinoid signaling; 04932 Non-alcoholic fatty liver disease; 05010 Alzheimer disease; 05012 Parkinson disease; 05014 Amyotrophic lateral sclerosis; 05016 Huntington disease; 05020 Prion disease; 05022 Pathways of neurodegeneration-multiple diseases; 05208 Chemical carcinogenesis-reactive oxygen species; 05415 Diabetic cardiomyopathy-00190 Oxidative phosphorylation; 01100 Metabolic pathways; 04714 Thermogenesis; 04723 Retrograde endocannabinoid signaling; 04932 Non-alcoholic fatty liver disease; 05010 Alzheimer disease; 05012 Parkinson disease; 05014 Amyotrophic lateral sclerosis; 05016 Huntington disease; 05020 Prion disease; 05022 Pathways of neurodegeneration-multiple diseases; 05208 Chemical carcinogenesis-reactive oxygen species; 05415 Diabetic cardiomyopathy	NDUFA2_NDUFA2	3	3	3		+	IR_C	0.0239396	0.0421851	-0.428403	-2.53197	1.36e-08	+		0.0254383	0.0447914	-0.305317	-2.50058	+	0.042796	0.0331255	-0.267172	-2.22793	Q9CQ75	+	0.00837298	0.0192772	-0.13069	-3.06639	Q9CQ75	+	0.00837298	0.0192772	-0.13069	-3.06639	Q9CQ75	+	0.00837298	0.0192772	-0.13069	-3.06639	Q9CQ75	+	0.00837298	0.0192772	-0.13069	-3.06639
sp|Q9CQ92|FIS1_MOUSE (108)-sp|P59017|B2L13_MOUSE (399)	P59017_Q9CQ92	04137 Mitophagy-animal-	BCL2L13_FIS1	1	1		+	+	IR_C	0.00240594	0.010271	-0.646627	-3.69396	0.259498	+	+	0.000183429	0.00229723	-0.578299	-5.03168	+	0.000341909	0.00184202	-0.422718	-4.69889	Q9CQ92		0.318086	0.386882	-0.0759324	-1.03529	P59017	+	0.00628085	0.0151733	-0.193369	-3.21106	Q9CQ92		0.318086	0.386882	-0.0759324	-1.03529	P59017	+	0.00628085	0.0151733	-0.193369	-3.21106
sp|Q9CQ92|FIS1_MOUSE (108)-sp|Q9CQ92|FIS1_MOUSE (92)	Q9CQ92_Q9CQ92	04137 Mitophagy-animal-04137 Mitophagy-animal	FIS1_FIS1	2	2			+	IR_C	0.0015494	0.00836416	-0.655272	-3.91689	0.035964	+	+	9.76871e-05	0.00173842	-0.586943	-5.37637	+	0.000161466	0.00143734	-0.548798	-5.10077	Q9CQ92		0.318086	0.386882	-0.0759324	-1.03529	Q9CQ92		0.318086	0.386882	-0.0759324	-1.03529	Q9CQ92		0.318086	0.386882	-0.0759324	-1.03529	Q9CQ92		0.318086	0.386882	-0.0759324	-1.03529
sp|Q9CQ92|FIS1_MOUSE (20)-sp|Q61097|KSR1_MOUSE (682)	Q61097_Q9CQ92	04137 Mitophagy-animal-04014 Ras signaling pathway	FIS1_KSR1	1	1		+	+	IR_C	0.00705187	0.0183629	-0.548058	-3.15283	0.799876	+	+	0.00101623	0.00550591	-0.47973	-4.1322		0.695997	0.680693	-0.0711568	-0.398883	Q9CQ92		0.318086	0.386882	-0.0759324	-1.03529	Q61097		0.0529843	0.0866473	-0.446361	-2.11358	Q9CQ92		0.318086	0.386882	-0.0759324	-1.03529	Q61097		0.0529843	0.0866473	-0.446361	-2.11358
sp|Q9CQ92|FIS1_MOUSE (67)-sp|Q9CQ92|FIS1_MOUSE (92)	Q9CQ92_Q9CQ92	04137 Mitophagy-animal-04137 Mitophagy-animal	FIS1_FIS1	2	2			+	IR_C	0.00178906	0.00894733	-0.663503	-3.84386	0.00114916	+	+	0.000175327	0.00225924	-0.595174	-5.05611	+	0.000279332	0.00173689	-0.557029	-4.80612	Q9CQ92		0.318086	0.386882	-0.0759324	-1.03529	Q9CQ92		0.318086	0.386882	-0.0759324	-1.03529	Q9CQ92		0.318086	0.386882	-0.0759324	-1.03529	Q9CQ92		0.318086	0.386882	-0.0759324	-1.03529
sp|Q9CQA3|SDHB_MOUSE (169)-sp|Q8K2B3|SDHA_MOUSE (167)	Q8K2B3_Q9CQA3	00020 Citrate cycle (TCA cycle); 00190 Oxidative phosphorylation; 01100 Metabolic pathways; 01200 Carbon metabolism; 04714 Thermogenesis; 04932 Non-alcoholic fatty liver disease; 05010 Alzheimer disease; 05012 Parkinson disease; 05014 Amyotrophic lateral sclerosis; 05016 Huntington disease; 05020 Prion disease; 05022 Pathways of neurodegeneration-multiple diseases; 05208 Chemical carcinogenesis-reactive oxygen species; 05415 Diabetic cardiomyopathy-00020 Citrate cycle (TCA cycle); 00190 Oxidative phosphorylation; 01100 Metabolic pathways; 01200 Carbon metabolism; 04714 Thermogenesis; 04932 Non-alcoholic fatty liver disease; 05010 Alzheimer disease; 05012 Parkinson disease; 05014 Amyotrophic lateral sclerosis; 05016 Huntington disease; 05020 Prion disease; 05022 Pathways of neurodegeneration-multiple diseases; 05208 Chemical carcinogenesis-reactive oxygen species; 05415 Diabetic cardiomyopathy	SDHA_SDHB	1	1		+			0.510807	0.558126	-0.138637	-0.674779	0.213471			0.85704	0.874688	-0.0257356	-0.183495		0.669222	0.651385	0.0595761	0.43637	Q9CQA3		0.0320279	0.0579056	-0.120504	-2.38074	Q8K2B3	+	0.0136687	0.0290533	-0.167672	-2.81866	Q9CQA3		0.0320279	0.0579056	-0.120504	-2.38074	Q8K2B3	+	0.0136687	0.0290533	-0.167672	-2.81866	0.936537	0.945958
sp|Q9CQB5|CISD2_MOUSE (105)-sp|Q9CQB5|CISD2_MOUSE (74)	Q9CQB5_Q9CQB5		CISD2_CISD2	2	2					0.0815156	0.114253	-0.254475	-1.877	0.000211615	+		0.00877155	0.0204795	-0.316349	-3.04296	+	0.0162984	0.0154223	-0.278204	-2.72915	Q9CQB5		0.148335	0.2034	0.0542692	1.52983	Q9CQB5		0.148335	0.2034	0.0542692	1.52983	Q9CQB5		0.148335	0.2034	0.0542692	1.52983	Q9CQB5		0.148335	0.2034	0.0542692	1.52983
sp|Q9CQB5|CISD2_MOUSE (131)-sp|A2A6A1|GPTC8_MOUSE (1126)	A2A6A1_Q9CQB5		CISD2_GPATCH8	1	1		+	+	IR_C	0.0111845	0.0246521	-0.510131	-2.92028	0.530964	+	+	0.00115405	0.00591457	-0.572004	-4.06708	+	0.0103936	0.0111087	-1.20658	-2.95735	Q9CQB5		0.148335	0.2034	0.0542692	1.52983	A2A6A1	+	0.0218709	0.0426815	0.726994	2.57855	Q9CQB5		0.148335	0.2034	0.0542692	1.52983	A2A6A1	+	0.0218709	0.0426815	0.726994	2.57855
sp|Q9CQB5|CISD2_MOUSE (67)-sp|Q9CQB5|CISD2_MOUSE (77)	Q9CQB5_Q9CQB5		CISD2_CISD2	2	2					0.0474819	0.0733436	-0.39434	-2.1725	0.0323818	+		0.00836167	0.0198153	-0.456212	-3.06707	+	0.012161	0.0124189	-0.418067	-2.87792	Q9CQB5		0.148335	0.2034	0.0542692	1.52983	Q9CQB5		0.148335	0.2034	0.0542692	1.52983	Q9CQB5		0.148335	0.2034	0.0542692	1.52983	Q9CQB5		0.148335	0.2034	0.0542692	1.52983
sp|Q9CQC7|NDUB4_MOUSE (55)-sp|Q9CQJ8|NDUB9_MOUSE (126)	Q9CQC7_Q9CQJ8	01100 Metabolic pathways-00190 Oxidative phosphorylation; 01100 Metabolic pathways; 04714 Thermogenesis; 04723 Retrograde endocannabinoid signaling; 04932 Non-alcoholic fatty liver disease; 05010 Alzheimer disease; 05012 Parkinson disease; 05014 Amyotrophic lateral sclerosis; 05016 Huntington disease; 05020 Prion disease; 05022 Pathways of neurodegeneration-multiple diseases; 05208 Chemical carcinogenesis-reactive oxygen species; 05415 Diabetic cardiomyopathy	NDUFB4_NDUFB9	1	1		+	+	IR_C	0.00879493	0.0210106	-0.513306	-3.04161	0.517521	+		0.0119441	0.0255	-0.331889	-2.88703	+	0.056078	0.0420265	-0.206778	-2.08289	Q9CQC7	+	0.000414199	0.00172002	-0.189021	-4.59779	Q9CQJ8	+	0.00126931	0.00419031	-0.275987	-4.01845	Q9CQC7	+	0.000414199	0.00172002	-0.189021	-4.59779	Q9CQJ8	+	0.00126931	0.00419031	-0.275987	-4.01845	0.344158	0.319524
sp|Q9CQE7|ERGI3_MOUSE (126)-sp|Q9CQE7|ERGI3_MOUSE (190)	Q9CQE7_Q9CQE7		ERGIC3_ERGIC3	1	1			+	IR_C	0.00234349	0.0101489	-0.5726	-3.70724	0.00610338	+	+	0.00105213	0.00559378	-0.305852	-4.1144	+	0.00235587	0.00440654	-0.267707	-3.70458	Q9CQE7	+	0.00173548	0.00538668	-0.274352	-3.85929	Q9CQE7	+	0.00173548	0.00538668	-0.274352	-3.85929	Q9CQE7	+	0.00173548	0.00538668	-0.274352	-3.85929	Q9CQE7	+	0.00173548	0.00538668	-0.274352	-3.85929
sp|Q9CQE8|RTRAF_MOUSE (171)-sp|Q3TJZ6|FA98A_MOUSE (277)	Q3TJZ6_Q9CQE8		FAM98A_RTRAF	1	1		+	+	IR_C	0.00213731	0.00973935	0.714959	3.75379	0.653949	+		0.00606701	0.0159636	0.575248	3.22848	+	0.00478105	0.00672473	0.718377	3.3482	Q9CQE8		0.11222	0.16081	0.132107	1.69486	Q3TJZ6		0.583653	0.643879	0.0271237	0.561019	Q9CQE8		0.11222	0.16081	0.132107	1.69486	Q3TJZ6		0.583653	0.643879	0.0271237	0.561019
sp|Q9CQF3|CPSF5_MOUSE (23)-sp|Q9CQF3|CPSF5_MOUSE (23)	Q9CQF3_Q9CQF3	03015 mRNA surveillance pathway-03015 mRNA surveillance pathway	NUDT21_NUDT21	3	3					0.293363	0.344435	-0.115656	-1.09178	0.0621908			0.613146	0.652789	-0.0516845	-0.517118		0.895508	0.892462	-0.0135396	-0.133744	Q9CQF3		0.363432	0.433546	-0.0715752	-0.93944	Q9CQF3		0.363432	0.433546	-0.0715752	-0.93944	Q9CQF3		0.363432	0.433546	-0.0715752	-0.93944	Q9CQF3		0.363432	0.433546	-0.0715752	-0.93944
sp|Q9CQF3|CPSF5_MOUSE (23)-sp|Q9CQF3|CPSF5_MOUSE (29)	Q9CQF3_Q9CQF3	03015 mRNA surveillance pathway-03015 mRNA surveillance pathway	NUDT21_NUDT21	3	3					0.034893	0.0569915	0.433476	2.33582	3.5e-10	+		0.00792991	0.0191375	0.497447	3.09377	+	0.00558997	0.00730594	0.535592	3.26964	Q9CQF3		0.363432	0.433546	-0.0715752	-0.93944	Q9CQF3		0.363432	0.433546	-0.0715752	-0.93944	Q9CQF3		0.363432	0.433546	-0.0715752	-0.93944	Q9CQF3		0.363432	0.433546	-0.0715752	-0.93944
sp|Q9CQF3|CPSF5_MOUSE (56)-sp|Q9CQF3|CPSF5_MOUSE (73)	Q9CQF3_Q9CQF3	03015 mRNA surveillance pathway-03015 mRNA surveillance pathway	NUDT21_NUDT21	3	3			+	IR_C	0.0133594	0.0278005	0.304835	2.83028	0.00656726	+	+	0.0017375	0.00740983	0.368806	3.8587	+	0.000855596	0.00264569	0.406951	4.2206	Q9CQF3		0.363432	0.433546	-0.0715752	-0.93944	Q9CQF3		0.363432	0.433546	-0.0715752	-0.93944	Q9CQF3		0.363432	0.433546	-0.0715752	-0.93944	Q9CQF3		0.363432	0.433546	-0.0715752	-0.93944
sp|Q9CQF4|MRES1_MOUSE (130)-sp|Q9CQF4|MRES1_MOUSE (232)	Q9CQF4_Q9CQF4		MTRES1_MTRES1	3	3					0.0389382	0.0623	-0.401632	-2.27802	0.0108315	+		0.00553773	0.0150879	-0.328486	-3.27436	+	0.0104595	0.0111606	-0.290341	-2.95415	Q9CQF4		0.25827	0.324225	-0.0807501	-1.17842	Q9CQF4		0.25827	0.324225	-0.0807501	-1.17842	Q9CQF4		0.25827	0.324225	-0.0807501	-1.17842	Q9CQF4		0.25827	0.324225	-0.0807501	-1.17842
sp|Q9CQF4|MRES1_MOUSE (137)-sp|Q9CQF4|MRES1_MOUSE (220)	Q9CQF4_Q9CQF4		MTRES1_MTRES1	3	3			+	IR_C	0.00269533	0.0108252	-0.55268	-3.63664	0.0311179	+	+	1.04068e-05	0.000604919	-0.479534	-6.6819	+	2.01955e-05	0.000517986	-0.441389	-6.28076	Q9CQF4		0.25827	0.324225	-0.0807501	-1.17842	Q9CQF4		0.25827	0.324225	-0.0807501	-1.17842	Q9CQF4		0.25827	0.324225	-0.0807501	-1.17842	Q9CQF4		0.25827	0.324225	-0.0807501	-1.17842
sp|Q9CQF4|MRES1_MOUSE (149)-sp|Q9CQF4|MRES1_MOUSE (220)	Q9CQF4_Q9CQF4		MTRES1_MTRES1	3	3					0.0582519	0.0862993	-0.385698	-2.06226	1.46e-05	+		0.0130506	0.0271704	-0.312552	-2.84214	+	0.0231998	0.0201893	-0.274407	-2.54817	Q9CQF4		0.25827	0.324225	-0.0807501	-1.17842	Q9CQF4		0.25827	0.324225	-0.0807501	-1.17842	Q9CQF4		0.25827	0.324225	-0.0807501	-1.17842	Q9CQF4		0.25827	0.324225	-0.0807501	-1.17842
sp|Q9CQF9|PCYOX_MOUSE (284)-sp|Q9CQF9|PCYOX_MOUSE (62)	Q9CQF9_Q9CQF9		PCYOX1_PCYOX1	2	2					0.082043	0.114893	-0.380644	-1.87338	2.85e-09			0.576878	0.619012	-0.0831424	-0.571263		0.758279	0.746685	-0.0449975	-0.313828	Q9CQF9	+	0.000140495	0.00072404	-0.305105	-5.17652	Q9CQF9	+	0.000140495	0.00072404	-0.305105	-5.17652	Q9CQF9	+	0.000140495	0.00072404	-0.305105	-5.17652	Q9CQF9	+	0.000140495	0.00072404	-0.305105	-5.17652
sp|Q9CQF9|PCYOX_MOUSE (62)-sp|O88520|SHOC2_MOUSE (41)	O88520_Q9CQF9	-04014 Ras signaling pathway	PCYOX1_SHOC2	1	1		+	+	IR_C	0.00322258	0.0117381	-0.671793	-3.54661	0.752075	+		0.0140882	0.02882	-0.374292	-2.80331	+	0.000407279	0.00202335	-0.78966	-4.60665	Q9CQF9	+	0.000140495	0.00072404	-0.305105	-5.17652	O88520	+	0.0082294	0.0189854	0.148408	3.0751	Q9CQF9	+	0.000140495	0.00072404	-0.305105	-5.17652	O88520	+	0.0082294	0.0189854	0.148408	3.0751	-0.59488	-0.63148
sp|Q9CQF9|PCYOX_MOUSE (62)-sp|Q9CQF9|PCYOX_MOUSE (284)	Q9CQF9_Q9CQF9		PCYOX1_PCYOX1	2	2			+	IR_C	0.00226246	0.00997549	-0.60736	-3.72502	1.03e-05	+		0.00434111	0.0128349	-0.309858	-3.39672	+	0.00860059	0.00971021	-0.271713	-3.05287	Q9CQF9	+	0.000140495	0.00072404	-0.305105	-5.17652	Q9CQF9	+	0.000140495	0.00072404	-0.305105	-5.17652	Q9CQF9	+	0.000140495	0.00072404	-0.305105	-5.17652	Q9CQF9	+	0.000140495	0.00072404	-0.305105	-5.17652
sp|Q9CQH3|NDUB5_MOUSE (184)-sp|Q9CQH3|NDUB5_MOUSE (152)	Q9CQH3_Q9CQH3	00190 Oxidative phosphorylation; 01100 Metabolic pathways; 04714 Thermogenesis; 04723 Retrograde endocannabinoid signaling; 04932 Non-alcoholic fatty liver disease; 05010 Alzheimer disease; 05012 Parkinson disease; 05014 Amyotrophic lateral sclerosis; 05016 Huntington disease; 05020 Prion disease; 05022 Pathways of neurodegeneration-multiple diseases; 05208 Chemical carcinogenesis-reactive oxygen species; 05415 Diabetic cardiomyopathy-00190 Oxidative phosphorylation; 01100 Metabolic pathways; 04714 Thermogenesis; 04723 Retrograde endocannabinoid signaling; 04932 Non-alcoholic fatty liver disease; 05010 Alzheimer disease; 05012 Parkinson disease; 05014 Amyotrophic lateral sclerosis; 05016 Huntington disease; 05020 Prion disease; 05022 Pathways of neurodegeneration-multiple diseases; 05208 Chemical carcinogenesis-reactive oxygen species; 05415 Diabetic cardiomyopathy	NDUFB5_NDUFB5	1	1			+	IR_C	0.00141188	0.00798089	-0.668982	-3.96418	0.016754	+	+	0.000258551	0.00267153	-0.540801	-4.84733	+	0.00039674	0.002	-0.502656	-4.62044	Q9CQH3		0.0802212	0.121867	-0.135785	-1.88595	Q9CQH3		0.0802212	0.121867	-0.135785	-1.88595	Q9CQH3		0.0802212	0.121867	-0.135785	-1.88595	Q9CQH3		0.0802212	0.121867	-0.135785	-1.88595
sp|Q9CQH7|BT3L4_MOUSE (37)-sp|Q64152|BTF3_MOUSE (91)	Q64152_Q9CQH7		BTF3_BTF3L4	1	1	1	+			0.880236	0.899122	0.0320511	0.153447	4.51e-06			0.0510957	0.0773388	-0.328195	-2.13313		0.228614	0.186737	-0.17383	-1.25901	Q9CQH7	+	0.000842921	0.00302715	0.352642	4.22829	Q64152	+	0.00470611	0.0119393	0.236423	3.35614	Q9CQH7	+	0.000842921	0.00302715	0.352642	4.22829	Q64152	+	0.00470611	0.0119393	0.236423	3.35614
sp|Q9CQH7|BT3L4_MOUSE (37)-sp|Q9CQH7|BT3L4_MOUSE (44)	Q9CQH7_Q9CQH7		BTF3L4_BTF3L4	1	1	1				0.905416	0.921505	-0.026432	-0.120993	0.00177431			0.0319914	0.0531856	-0.386678	-2.38134	+	0.0486075	0.0370372	-0.348533	-2.15995	Q9CQH7	+	0.000842921	0.00302715	0.352642	4.22829	Q9CQH7	+	0.000842921	0.00302715	0.352642	4.22829	Q9CQH7	+	0.000842921	0.00302715	0.352642	4.22829	Q9CQH7	+	0.000842921	0.00302715	0.352642	4.22829
sp|Q9CQI7|RU2B_MOUSE (93)-sp|P62320|SMD3_MOUSE (84)	P62320_Q9CQI7	03040 Spliceosome-03040 Spliceosome; 05322 Systemic lupus erythematosus	SNRPB2_SNRPD3	1	1		+			0.0359226	0.0583312	0.37653	2.32053	0.129526	+		0.0232213	0.0417646	0.527132	2.54769	+	4.49773e-05	0.000847619	0.505455	5.81328	Q9CQI7	+	0.0014299	0.00461586	-0.158205	-3.95772	P62320		0.514028	0.579327	-0.0983834	-0.669563	Q9CQI7	+	0.0014299	0.00461586	-0.158205	-3.95772	P62320		0.514028	0.579327	-0.0983834	-0.669563	0.461431	0.435087
sp|Q9CQI7|RU2B_MOUSE (93)-sp|Q9CQI7|RU2B_MOUSE (101)	Q9CQI7_Q9CQI7	03040 Spliceosome-03040 Spliceosome	SNRPB2_SNRPB2	1	1			+	IR_C	0.00522739	0.0154724	0.565116	3.30334	0.10723	+		0.00552859	0.0150743	0.715718	3.27519	+	0.00426888	0.00628603	0.753863	3.40516	Q9CQI7	+	0.0014299	0.00461586	-0.158205	-3.95772	Q9CQI7	+	0.0014299	0.00461586	-0.158205	-3.95772	Q9CQI7	+	0.0014299	0.00461586	-0.158205	-3.95772	Q9CQI7	+	0.0014299	0.00461586	-0.158205	-3.95772
sp|Q9CQJ8|NDUB9_MOUSE (138)-sp|O09111|NDUBB_MOUSE (43)	O09111_Q9CQJ8	00190 Oxidative phosphorylation; 01100 Metabolic pathways; 04714 Thermogenesis; 04723 Retrograde endocannabinoid signaling; 04932 Non-alcoholic fatty liver disease; 05010 Alzheimer disease; 05012 Parkinson disease; 05014 Amyotrophic lateral sclerosis; 05016 Huntington disease; 05020 Prion disease; 05022 Pathways of neurodegeneration-multiple diseases; 05208 Chemical carcinogenesis-reactive oxygen species; 05415 Diabetic cardiomyopathy-00190 Oxidative phosphorylation; 01100 Metabolic pathways; 04714 Thermogenesis; 04723 Retrograde endocannabinoid signaling; 04932 Non-alcoholic fatty liver disease; 05010 Alzheimer disease; 05012 Parkinson disease; 05014 Amyotrophic lateral sclerosis; 05016 Huntington disease; 05020 Prion disease; 05022 Pathways of neurodegeneration-multiple diseases; 05208 Chemical carcinogenesis-reactive oxygen species; 05415 Diabetic cardiomyopathy	NDUFB11_NDUFB9	1	1	1	+			0.347963	0.399031	-0.100327	-0.971132	0.0984879	+		0.00822913	0.0196161	0.168056	3.07512	+	0.000308234	0.00180088	0.233188	4.7538	Q9CQJ8	+	0.00126931	0.00419031	-0.275987	-4.01845	O09111	+	0.000298088	0.00131686	-0.302974	-4.77157	Q9CQJ8	+	0.00126931	0.00419031	-0.275987	-4.01845	O09111	+	0.000298088	0.00131686	-0.302974	-4.77157	0.01215	0.284275
sp|Q9CQM9|GLRX3_MOUSE (242)-sp|Q9CQM9|GLRX3_MOUSE (236)	Q9CQM9_Q9CQM9		GLRX3_GLRX3	1	1					0.602694	0.644202	0.157333	0.532553	0.18225			0.2538	0.300105	-0.256415	-1.19009		0.323109	0.279832	-0.21827	-1.02421	Q9CQM9	+	1.68833e-05	0.000138327	0.406144	6.38783	Q9CQM9	+	1.68833e-05	0.000138327	0.406144	6.38783	Q9CQM9	+	1.68833e-05	0.000138327	0.406144	6.38783	Q9CQM9	+	1.68833e-05	0.000138327	0.406144	6.38783
sp|Q9CQN1|TRAP1_MOUSE (128)-sp|Q7TT37|ELP1_MOUSE (1045)	Q7TT37_Q9CQN1	05012 Parkinson disease; 05022 Pathways of neurodegeneration-multiple diseases-	ELP1_TRAP1	1	1		+	+	IR_C	0.0181074	0.0344123	-0.566186	-2.67541	0.790047	+		0.0151207	0.0303277	-0.439162	-2.76735	+	0.00156731	0.00355064	-0.792597	-3.91105	Q9CQN1	+	0.00073569	0.00272261	-0.134627	-4.29849	Q7TT37	+	0.000248672	0.00113543	0.256953	4.86814	Q9CQN1	+	0.00073569	0.00272261	-0.134627	-4.29849	Q7TT37	+	0.000248672	0.00113543	0.256953	4.86814	-0.63865	-0.77582
sp|Q9CQN1|TRAP1_MOUSE (183)-sp|Q8VI56|LRP4_MOUSE (1808)	Q8VI56_Q9CQN1	05012 Parkinson disease; 05022 Pathways of neurodegeneration-multiple diseases-	LRP4_TRAP1	2	2		+	+	IR_C	0.0100367	0.0229192	-0.535414	-2.97499	0.408895	+		0.00498074	0.0140641	-0.408391	-3.32764		0.310114	0.266902	-0.131028	-1.05314	Q9CQN1	+	0.00073569	0.00272261	-0.134627	-4.29849	Q8VI56	+	6.43441e-08	1.58154e-06	-0.373845	-10.3045	Q9CQN1	+	0.00073569	0.00272261	-0.134627	-4.29849	Q8VI56	+	6.43441e-08	1.58154e-06	-0.373845	-10.3045
sp|Q9CQN1|TRAP1_MOUSE (183)-sp|Q9CQN1|TRAP1_MOUSE (128)	Q9CQN1_Q9CQN1	05012 Parkinson disease; 05022 Pathways of neurodegeneration-multiple diseases-05012 Parkinson disease; 05022 Pathways of neurodegeneration-multiple diseases	TRAP1_TRAP1	5	5			+	IR_C	0.0196466	0.0364113	-0.469229	-2.63364	0.0850453	+		0.0136779	0.0282017	-0.342205	-2.81832	+	0.0217971	0.0193186	-0.30406	-2.58029	Q9CQN1	+	0.00073569	0.00272261	-0.134627	-4.29849	Q9CQN1	+	0.00073569	0.00272261	-0.134627	-4.29849	Q9CQN1	+	0.00073569	0.00272261	-0.134627	-4.29849	Q9CQN1	+	0.00073569	0.00272261	-0.134627	-4.29849
sp|Q9CQN1|TRAP1_MOUSE (183)-sp|Q9CQN1|TRAP1_MOUSE (89)	Q9CQN1_Q9CQN1	05012 Parkinson disease; 05022 Pathways of neurodegeneration-multiple diseases-05012 Parkinson disease; 05022 Pathways of neurodegeneration-multiple diseases	TRAP1_TRAP1	5	5			+	IR_C	0.0107962	0.024088	-0.524958	-2.93815	0.00392553	+		0.00635416	0.0165314	-0.397934	-3.20523	+	0.0099376	0.0107683	-0.359789	-2.98	Q9CQN1	+	0.00073569	0.00272261	-0.134627	-4.29849	Q9CQN1	+	0.00073569	0.00272261	-0.134627	-4.29849	Q9CQN1	+	0.00073569	0.00272261	-0.134627	-4.29849	Q9CQN1	+	0.00073569	0.00272261	-0.134627	-4.29849
sp|Q9CQN1|TRAP1_MOUSE (183)-sp|Q9CQN1|TRAP1_MOUSE (97)	Q9CQN1_Q9CQN1	05012 Parkinson disease; 05022 Pathways of neurodegeneration-multiple diseases-05012 Parkinson disease; 05022 Pathways of neurodegeneration-multiple diseases	TRAP1_TRAP1	5	5					0.0367392	0.0593705	-0.423284	-2.3087	0.0355595			0.0418945	0.0658816	-0.29626	-2.23924	+	0.0645208	0.0479618	-0.258116	-2.00648	Q9CQN1	+	0.00073569	0.00272261	-0.134627	-4.29849	Q9CQN1	+	0.00073569	0.00272261	-0.134627	-4.29849	Q9CQN1	+	0.00073569	0.00272261	-0.134627	-4.29849	Q9CQN1	+	0.00073569	0.00272261	-0.134627	-4.29849
sp|Q9CQN1|TRAP1_MOUSE (565)-sp|Q9CQN1|TRAP1_MOUSE (600)	Q9CQN1_Q9CQN1	05012 Parkinson disease; 05022 Pathways of neurodegeneration-multiple diseases-05012 Parkinson disease; 05022 Pathways of neurodegeneration-multiple diseases	TRAP1_TRAP1	5	5					0.0462892	0.0718915	-0.444135	-2.18611	0.0137075			0.0490779	0.0747413	-0.317112	-2.15478		0.0741834	0.0548253	-0.278967	-1.92953	Q9CQN1	+	0.00073569	0.00272261	-0.134627	-4.29849	Q9CQN1	+	0.00073569	0.00272261	-0.134627	-4.29849	Q9CQN1	+	0.00073569	0.00272261	-0.134627	-4.29849	Q9CQN1	+	0.00073569	0.00272261	-0.134627	-4.29849
sp|Q9CQN1|TRAP1_MOUSE (631)-sp|Q9CQN1|TRAP1_MOUSE (631)	Q9CQN1_Q9CQN1	05012 Parkinson disease; 05022 Pathways of neurodegeneration-multiple diseases-05012 Parkinson disease; 05022 Pathways of neurodegeneration-multiple diseases	TRAP1_TRAP1	5	5			+	IR_C	0.00252287	0.0105155	-0.654795	-3.67	0.745607	+	+	0.000822943	0.00494004	-0.527772	-4.24065	+	0.00131053	0.00322563	-0.489627	-4.00214	Q9CQN1	+	0.00073569	0.00272261	-0.134627	-4.29849	Q9CQN1	+	0.00073569	0.00272261	-0.134627	-4.29849	Q9CQN1	+	0.00073569	0.00272261	-0.134627	-4.29849	Q9CQN1	+	0.00073569	0.00272261	-0.134627	-4.29849
sp|Q9CQN1|TRAP1_MOUSE (89)-sp|Q8VI56|LRP4_MOUSE (1808)	Q8VI56_Q9CQN1	05012 Parkinson disease; 05022 Pathways of neurodegeneration-multiple diseases-	LRP4_TRAP1	2	2		+	+	IR_C	0.0118861	0.0256574	-0.528982	-2.8895	0.730962	+		0.00626833	0.0163785	-0.401958	-3.21206		0.3191	0.275788	-0.124596	-1.03304	Q9CQN1	+	0.00073569	0.00272261	-0.134627	-4.29849	Q8VI56	+	6.43441e-08	1.58154e-06	-0.373845	-10.3045	Q9CQN1	+	0.00073569	0.00272261	-0.134627	-4.29849	Q8VI56	+	6.43441e-08	1.58154e-06	-0.373845	-10.3045
sp|Q9CQN7|RM41_MOUSE (103)-sp|Q9D1B9|RM28_MOUSE (251)	Q9CQN7_Q9D1B9	-03010 Ribosome	MRPL28_MRPL41	2	2		+			0.112301	0.150272	-0.381853	-1.69444	0.689876			0.263768	0.310377	-0.201618	-1.16428		0.464168	0.427485	-0.134373	-0.752583	Q9CQN7	+	0.000985633	0.00343643	-0.187839	-4.14788	Q9D1B9	+	0.000644446	0.00245163	-0.216939	-4.36705	Q9CQN7	+	0.000985633	0.00343643	-0.187839	-4.14788	Q9D1B9	+	0.000644446	0.00245163	-0.216939	-4.36705	0.917012	0.902016
sp|Q9CQQ7|AT5F1_MOUSE (225)-sp|P97450|ATP5J_MOUSE (46)	P97450_Q9CQQ7	00190 Oxidative phosphorylation; 01100 Metabolic pathways; 04714 Thermogenesis; 05010 Alzheimer disease; 05012 Parkinson disease; 05014 Amyotrophic lateral sclerosis; 05016 Huntington disease; 05020 Prion disease; 05022 Pathways of neurodegeneration-multiple diseases; 05208 Chemical carcinogenesis-reactive oxygen species; 05415 Diabetic cardiomyopathy-00190 Oxidative phosphorylation; 01100 Metabolic pathways; 04714 Thermogenesis; 05010 Alzheimer disease; 05012 Parkinson disease; 05014 Amyotrophic lateral sclerosis; 05016 Huntington disease; 05020 Prion disease; 05022 Pathways of neurodegeneration-multiple diseases; 05208 Chemical carcinogenesis-reactive oxygen species; 05415 Diabetic cardiomyopathy	ATP5PB_ATP5PF	4	2	4	+	+	IR_C	0.00458017	0.0143311	-0.562964	-3.36978	0.659257	+		0.00627766	0.016395	-0.426987	-3.21132	+	0.0112652	0.0117526	-0.41402	-2.91665	Q9CQQ7	+	0.00467425	0.0118738	-0.143582	-3.35956	P97450		0.0521102	0.0855137	-0.118403	-2.12254	Q9CQQ7	+	0.00467425	0.0118737	-0.143582	-3.35956	P97450		0.0521102	0.0855137	-0.118403	-2.12254	0.786482	0.929256
sp|Q9CQQ7|AT5F1_MOUSE (225)-sp|Q91Z83|MYH7_MOUSE (1247)	Q91Z83_Q9CQQ7	00190 Oxidative phosphorylation; 01100 Metabolic pathways; 04714 Thermogenesis; 05010 Alzheimer disease; 05012 Parkinson disease; 05014 Amyotrophic lateral sclerosis; 05016 Huntington disease; 05020 Prion disease; 05022 Pathways of neurodegeneration-multiple diseases; 05208 Chemical carcinogenesis-reactive oxygen species; 05415 Diabetic cardiomyopathy-04022 cGMP-PKG signaling pathway; 04260 Cardiac muscle contraction; 04261 Adrenergic signaling in cardiomyocytes; 04919 Thyroid hormone signaling pathway; 05410 Hypertrophic cardiomyopathy; 05414 Dilated cardiomyopathy	ATP5PB_MYH7	1	1		+			0.28493	0.335721	-0.246835	-1.11186	0.773549			0.54025	0.58402	-0.110856	-0.627786		0.144731	0.111213	-0.410672	-1.54465	Q9CQQ7	+	0.00467425	0.0118738	-0.143582	-3.35956	Q91Z83		0.0504017	0.0833689	0.194379	2.14049	Q9CQQ7	+	0.00467425	0.0118737	-0.143582	-3.35956	Q91Z83		0.0504017	0.0833689	0.194379	2.14049	0.055094	-0.00162
sp|Q9CQQ7|AT5F1_MOUSE (225)-sp|Q9DB20|ATPO_MOUSE (199)	Q9CQQ7_Q9DB20	00190 Oxidative phosphorylation; 01100 Metabolic pathways; 04714 Thermogenesis; 05010 Alzheimer disease; 05012 Parkinson disease; 05014 Amyotrophic lateral sclerosis; 05016 Huntington disease; 05020 Prion disease; 05022 Pathways of neurodegeneration-multiple diseases; 05208 Chemical carcinogenesis-reactive oxygen species; 05415 Diabetic cardiomyopathy-00190 Oxidative phosphorylation; 01100 Metabolic pathways; 04714 Thermogenesis; 05010 Alzheimer disease; 05012 Parkinson disease; 05014 Amyotrophic lateral sclerosis; 05016 Huntington disease; 05020 Prion disease; 05022 Pathways of neurodegeneration-multiple diseases; 05208 Chemical carcinogenesis-reactive oxygen species; 05415 Diabetic cardiomyopathy	ATP5PB_ATP5PO	1	1	1	+	+	IR_C	0.0097378	0.022464	-0.342501	-2.99025	1.23e-15	+		0.0192117	0.0362769	-0.206524	-2.64511	+	0.0165718	0.015604	-0.238166	-2.72067	Q9CQQ7	+	0.00467425	0.0118738	-0.143582	-3.35956	Q9DB20		0.214643	0.277446	-0.0737946	-1.29986	Q9CQQ7	+	0.00467425	0.0118737	-0.143582	-3.35956	Q9DB20		0.214643	0.277446	-0.0737946	-1.29986	0.840739	0.958139
sp|Q9CQQ7|AT5F1_MOUSE (225)-sp|Q9DBC7|KAP0_MOUSE (59)	Q9CQQ7_Q9DBC7	00190 Oxidative phosphorylation; 01100 Metabolic pathways; 04714 Thermogenesis; 05010 Alzheimer disease; 05012 Parkinson disease; 05014 Amyotrophic lateral sclerosis; 05016 Huntington disease; 05020 Prion disease; 05022 Pathways of neurodegeneration-multiple diseases; 05208 Chemical carcinogenesis-reactive oxygen species; 05415 Diabetic cardiomyopathy-04910 Insulin signaling pathway	ATP5PB_PRKAR1A	1	1		+			0.599077	0.641186	-0.125918	-0.537925	0.703251			0.957969	0.965408	0.0100594	0.0536543		0.167667	0.131152	-0.304764	-1.45521	Q9CQQ7	+	0.00467425	0.0118738	-0.143582	-3.35956	Q9DBC7	+	2.08997e-05	0.000164242	0.209386	6.26038	Q9CQQ7	+	0.00467425	0.0118737	-0.143582	-3.35956	Q9DBC7	+	2.08997e-05	0.000164242	0.209386	6.26038	-0.25269	-0.30313
sp|Q9CQT9|RCAF1_MOUSE (7)-sp|Q921L3|TMCO1_MOUSE (186)	Q921L3_Q9CQT9		RAB5IF_TMCO1	2	2		+	+	IR_C	0.00317342	0.0116292	-0.573677	-3.55435	0.0128624	+	+	5.34826e-05	0.00128128	-0.429503	-5.71442	+	0.00112514	0.00294777	-0.491997	-4.08005	Q9CQT9		0.138038	0.191544	-0.151778	-1.57301	Q921L3		0.276174	0.343368	-0.0511392	-1.13318	Q9CQT9		0.138038	0.191544	-0.151778	-1.57301	Q921L3		0.276174	0.343368	-0.0511392	-1.13318
sp|Q9CQT9|RCAF1_MOUSE (7)-sp|Q921L3|TMCO1_MOUSE (45)	Q921L3_Q9CQT9		RAB5IF_TMCO1	2	2		+	+	IR_C	0.00444002	0.0140998	-0.60082	-3.3854	0.0253599	+	+	8.21763e-05	0.00156161	-0.456646	-5.47251	+	0.00243361	0.00449828	-0.51914	-3.68818	Q9CQT9		0.138038	0.191544	-0.151778	-1.57301	Q921L3		0.276174	0.343368	-0.0511392	-1.13318	Q9CQT9		0.138038	0.191544	-0.151778	-1.57301	Q921L3		0.276174	0.343368	-0.0511392	-1.13318
sp|Q9CQU0|TXD12_MOUSE (121)-sp|Q9CQU0|TXD12_MOUSE (164)	Q9CQU0_Q9CQU0	01100 Metabolic pathways-01100 Metabolic pathways	TXNDC12_TXNDC12	2	2			+	IR_C	2.09486e-07	3.28282e-05	-1.50251	-9.36401	0.0173163	+	+	0.000480759	0.00368807	-0.368741	-4.51967	+	0.000943547	0.00277369	-0.330596	-4.17028	Q9CQU0	+	3.43885e-12	1.69578e-09	-1.14137	-21.7502	Q9CQU0	+	3.43885e-12	1.69578e-09	-1.14137	-21.7502	Q9CQU0	+	3.43885e-12	1.69578e-09	-1.14137	-21.7502	Q9CQU0	+	3.43885e-12	1.69578e-09	-1.14137	-21.7502
sp|Q9CQU0|TXD12_MOUSE (121)-sp|Q9CQU0|TXD12_MOUSE (45)	Q9CQU0_Q9CQU0	01100 Metabolic pathways-01100 Metabolic pathways	TXNDC12_TXNDC12	2	2			+	IR_C	1.03467e-05	0.00042816	-1.05526	-6.68546	0.00769149			0.395792	0.443927	0.0785	0.876039		0.200928	0.160762	0.116645	1.34209	Q9CQU0	+	3.43885e-12	1.69578e-09	-1.14137	-21.7502	Q9CQU0	+	3.43885e-12	1.69578e-09	-1.14137	-21.7502	Q9CQU0	+	3.43885e-12	1.69578e-09	-1.14137	-21.7502	Q9CQU0	+	3.43885e-12	1.69578e-09	-1.14137	-21.7502
sp|Q9CQU3|RER1_MOUSE (104)-sp|Q9CQU3|RER1_MOUSE (187)	Q9CQU3_Q9CQU3		RER1_RER1	4	4			+	IR_C	0.0229575	0.0407856	-0.456085	-2.55358	0.104044			0.0431819	0.0675747	-0.225081	-2.22316		0.0772299	0.0570366	-0.186936	-1.90716	Q9CQU3	+	0.00138309	0.0045056	-0.238608	-3.97468	Q9CQU3	+	0.00138309	0.0045056	-0.238608	-3.97468	Q9CQU3	+	0.00138309	0.0045056	-0.238608	-3.97468	Q9CQU3	+	0.00138309	0.0045056	-0.238608	-3.97468
sp|Q9CQU3|RER1_MOUSE (181)-sp|Q9CQU3|RER1_MOUSE (187)	Q9CQU3_Q9CQU3		RER1_RER1	4	4			+	IR_C	0.000938734	0.00652846	-0.693912	-4.17291	0.000149354	+	+	0.000875916	0.00509246	-0.462907	-4.20852	+	0.00163698	0.0036305	-0.424763	-3.88895	Q9CQU3	+	0.00138309	0.0045056	-0.238608	-3.97468	Q9CQU3	+	0.00138309	0.0045056	-0.238608	-3.97468	Q9CQU3	+	0.00138309	0.0045056	-0.238608	-3.97468	Q9CQU3	+	0.00138309	0.0045056	-0.238608	-3.97468
sp|Q9CQU3|RER1_MOUSE (181)-sp|Q9CQU3|RER1_MOUSE (192)	Q9CQU3_Q9CQU3		RER1_RER1	4	4			+	IR_C	0.015107	0.0303782	-0.551722	-2.76781	1.68e-11	+		0.0177802	0.034208	-0.320718	-2.68473	+	0.0305252	0.0250161	-0.282573	-2.40585	Q9CQU3	+	0.00138309	0.0045056	-0.238608	-3.97468	Q9CQU3	+	0.00138309	0.0045056	-0.238608	-3.97468	Q9CQU3	+	0.00138309	0.0045056	-0.238608	-3.97468	Q9CQU3	+	0.00138309	0.0045056	-0.238608	-3.97468
sp|Q9CQU3|RER1_MOUSE (192)-sp|Q9CQU3|RER1_MOUSE (181)	Q9CQU3_Q9CQU3		RER1_RER1	4	4			+	IR_C	0.000207416	0.00284705	-0.752651	-4.96541	0.0016128	+	+	8.28879e-05	0.0015657	-0.521647	-5.4677	+	0.000136338	0.00134642	-0.483502	-5.19293	Q9CQU3	+	0.00138309	0.0045056	-0.238608	-3.97468	Q9CQU3	+	0.00138309	0.0045056	-0.238608	-3.97468	Q9CQU3	+	0.00138309	0.0045056	-0.238608	-3.97468	Q9CQU3	+	0.00138309	0.0045056	-0.238608	-3.97468
sp|Q9CQU8|IMP1L_MOUSE (103)-sp|Q8BPT6|IMP2L_MOUSE (107)	Q8BPT6_Q9CQU8	03060 Protein export-	IMMP1L_IMMP2L	2	2		+	+	IR_C	0.00883972	0.0210768	-0.505605	-3.03905	0.178361			0.0318036	0.0529866	-0.202413	-2.38441		0.617659	0.595203	0.0475627	0.510495	Q9CQU8	+	0.00420159	0.0108869	-0.310796	-3.41314	Q8BPT6	+	0.000118789	0.000635422	-0.522627	-5.26845	Q9CQU8	+	0.00420159	0.0108869	-0.310796	-3.41314	Q8BPT6	+	0.000118789	0.000635422	-0.522627	-5.26845
sp|Q9CQV6|MLP3B_MOUSE (30)-sp|Q9CQV6|MLP3B_MOUSE (49)	Q9CQV6_Q9CQV6	04137 Mitophagy-animal; 04140 Autophagy-animal; 04216 Ferroptosis; 04371 Apelin signaling pathway; 04621 NOD-like receptor signaling pathway; 05014 Amyotrophic lateral sclerosis; 05022 Pathways of neurodegeneration-multiple diseases-04137 Mitophagy-animal; 04140 Autophagy-animal; 04216 Ferroptosis; 04371 Apelin signaling pathway; 04621 NOD-like receptor signaling pathway; 05014 Amyotrophic lateral sclerosis; 05022 Pathways of neurodegeneration-multiple diseases	MAP1LC3B_MAP1LC3B	1	1	1				0.943826	0.954571	-0.0113773	-0.0717366	1.33e-06			0.173828	0.215795	-0.156578	-1.43294		0.28866	0.245174	-0.118433	-1.10292	Q9CQV6	+	0.000205725	0.000973708	0.137597	4.96982	Q9CQV6	+	0.000205725	0.000973708	0.137597	4.96982	Q9CQV6	+	0.000205725	0.000973708	0.137597	4.96982	Q9CQV6	+	0.000205725	0.000973708	0.137597	4.96982
sp|Q9CQV8|1433B_MOUSE (159)-sp|Q8BU30|SYIC_MOUSE (514)	Q8BU30_Q9CQV8	04110 Cell cycle; 04114 Oocyte meiosis; 04151 PI3K-Akt signaling pathway; 05160 Hepatitis C; 05161 Hepatitis B; 05203 Viral carcinogenesis-00970 Aminoacyl-tRNA biosynthesis	IARS1_YWHAB	1	1		+			0.193659	0.240751	-0.229072	-1.36542	0.715008	+	+	0.000970816	0.00537351	-0.551934	-4.15565	+	0.00994162	0.0107677	-0.484089	-2.9798	Q9CQV8	+	5.23636e-05	0.000336166	0.315257	5.72645	Q8BU30	+	0.000202013	0.000960105	0.285558	4.97962	Q9CQV8	+	5.23636e-05	0.000336166	0.315257	5.72645	Q8BU30	+	0.000202013	0.000960105	0.285558	4.97962
sp|Q9CQW2|ARL8B_MOUSE (62)-sp|P51150|RAB7A_MOUSE (137)	P51150_Q9CQW2	05132 Salmonella infection-04137 Mitophagy-animal; 04140 Autophagy-animal; 04144 Endocytosis; 04145 Phagosome; 05132 Salmonella infection; 05146 Amoebiasis	ARL8B_RAB7A	1	1		+	+	IR_C	0.00144286	0.00802104	-0.661204	-3.95313	0.736817	+	+	7.37594e-05	0.00146471	-0.528533	-5.53295	+	4.60246e-05	0.000856471	-0.539966	-5.8001	Q9CQW2	+	0.0187974	0.0377094	-0.140275	-2.65627	P51150		0.108324	0.156305	-0.0906971	-1.71532	Q9CQW2	+	0.0187974	0.0377094	-0.140275	-2.65627	P51150		0.108324	0.156305	-0.0906971	-1.71532	0.438603	0.039869
sp|Q9CQW9|IFM3_MOUSE (24)-sp|A2AQ25|SKT_MOUSE (8)	A2AQ25_Q9CQW9		IFITM3_SKT	1	1		+	+	IR_C	0.0031074	0.0114987	-0.557924	-3.56493	0.797716	+	+	8.75738e-06	0.000539498	-0.574663	-6.78854	+	0.00237027	0.00441806	-0.58121	-3.7015	Q9CQW9		0.844781	0.876094	0.00913549	0.199447	A2AQ25		0.496287	0.56244	0.0538266	0.698528	Q9CQW9		0.844781	0.876094	0.00913548	0.199447	A2AQ25		0.496287	0.56244	0.0538266	0.698528
sp|Q9CQX2|CYB5B_MOUSE (101)-sp|P35601|RFC1_MOUSE (485)	P35601_Q9CQX2		CYB5B_RFC1	1	1		+			0.154944	0.198437	-0.319936	-1.50345	0.793925			0.171788	0.213677	-0.256147	-1.44023		0.0721809	0.0534278	-0.484122	-1.9447	Q9CQX2		0.195503	0.256573	-0.0713929	-1.35944	P35601		0.11932	0.16967	0.194727	1.65911	Q9CQX2		0.195503	0.256573	-0.0713929	-1.35944	P35601		0.11932	0.16967	0.194727	1.65911
sp|Q9CQX2|CYB5B_MOUSE (101)-sp|Q61838|PZP_MOUSE (313)	Q61838_Q9CQX2		CYB5B_PZP	1	1		+	+	IR_C	0.0180415	0.0343363	-0.437242	-2.67727	0.69681	+	+	0.00185674	0.0076755	-0.373453	-3.82504	+	0.0101084	0.0109227	-0.295927	-2.9714	Q9CQX2		0.195503	0.256573	-0.0713929	-1.35944	Q61838		0.102444	0.149158	-0.122298	-1.74747	Q9CQX2		0.195503	0.256573	-0.0713929	-1.35944	Q61838		0.213217	0.276001	-0.110773	-1.30415	0.026019	0.111772
sp|Q9CQX2|CYB5B_MOUSE (101)-sp|Q9CQX2|CYB5B_MOUSE (107)	Q9CQX2_Q9CQX2		CYB5B_CYB5B	3	3	1				0.0391754	0.0625819	-0.370537	-2.2748	7.62e-11	+		0.0107712	0.023711	-0.306748	-2.93932	+	0.0216429	0.0191949	-0.268603	-2.58394	Q9CQX2		0.195503	0.256573	-0.0713929	-1.35944	Q9CQX2		0.195503	0.256573	-0.0713929	-1.35944	Q9CQX2		0.195503	0.256573	-0.0713929	-1.35944	Q9CQX2		0.195503	0.256573	-0.0713929	-1.35944
sp|Q9CQX2|CYB5B_MOUSE (101)-sp|Q9CQX2|CYB5B_MOUSE (30)	Q9CQX2_Q9CQX2		CYB5B_CYB5B	3	3	1		+	IR_C	0.00344316	0.0121976	-0.526134	-3.51328	9.72e-05	+	+	5.06072e-05	0.00127113	-0.462345	-5.74588	+	9.5331e-05	0.0011709	-0.4242	-5.3899	Q9CQX2		0.195503	0.256573	-0.0713929	-1.35944	Q9CQX2		0.195503	0.256573	-0.0713929	-1.35944	Q9CQX2		0.195503	0.256573	-0.0713929	-1.35944	Q9CQX2		0.195503	0.256573	-0.0713929	-1.35944
sp|Q9CQX2|CYB5B_MOUSE (107)-sp|Q9CQX2|CYB5B_MOUSE (30)	Q9CQX2_Q9CQX2		CYB5B_CYB5B	3	3	1				0.0450075	0.0701409	-0.365747	-2.2011	0.00262965	+		0.00524639	0.0145561	-0.301958	-3.30152	+	0.0102573	0.0110434	-0.263813	-2.96402	Q9CQX2		0.195503	0.256573	-0.0713929	-1.35944	Q9CQX2		0.195503	0.256573	-0.0713929	-1.35944	Q9CQX2		0.195503	0.256573	-0.0713929	-1.35944	Q9CQX2		0.195503	0.256573	-0.0713929	-1.35944
sp|Q9CQX2|CYB5B_MOUSE (12)-sp|Q9CU65|ZMYM2_MOUSE (828)	Q9CQX2_Q9CU65		CYB5B_ZMYM2	1	1		+			0.739354	0.770991	0.0656165	0.33939	0.704031			0.538005	0.581709	0.129405	0.631317		0.430165	0.391651	-0.243333	-0.812393	Q9CQX2		0.195503	0.256573	-0.0713929	-1.35944	Q9CU65		0.123502	0.174442	0.339491	1.63891	Q9CQX2		0.195503	0.256573	-0.0713929	-1.35944	Q9CU65		0.123502	0.174442	0.339491	1.63891
sp|Q9CQX2|CYB5B_MOUSE (12)-sp|Q9JKF1|IQGA1_MOUSE (1077)	Q9CQX2_Q9JKF1	-04520 Adherens junction; 04810 Regulation of actin cytoskeleton; 05205 Proteoglycans in cancer	CYB5B_IQGAP1	1	1		+			0.118933	0.157595	-0.299252	-1.66101	0.772391			0.0822248	0.114547	-0.235463	-1.87214	+	0.0209325	0.0186957	-0.405579	-2.6011	Q9CQX2		0.195503	0.256573	-0.0713929	-1.35944	Q9JKF1	+	0.00720955	0.0169852	0.136867	3.1417	Q9CQX2		0.195503	0.256573	-0.0713929	-1.35944	Q9JKF1	+	0.00720955	0.0169852	0.136867	3.1417	-0.8119	-0.81733
sp|Q9CQZ5|NDUA6_MOUSE (21)-sp|Q9CQZ5|NDUA6_MOUSE (90)	Q9CQZ5_Q9CQZ5	00190 Oxidative phosphorylation; 01100 Metabolic pathways; 04714 Thermogenesis; 04723 Retrograde endocannabinoid signaling; 04932 Non-alcoholic fatty liver disease; 05010 Alzheimer disease; 05012 Parkinson disease; 05014 Amyotrophic lateral sclerosis; 05016 Huntington disease; 05020 Prion disease; 05022 Pathways of neurodegeneration-multiple diseases; 05208 Chemical carcinogenesis-reactive oxygen species; 05415 Diabetic cardiomyopathy-00190 Oxidative phosphorylation; 01100 Metabolic pathways; 04714 Thermogenesis; 04723 Retrograde endocannabinoid signaling; 04932 Non-alcoholic fatty liver disease; 05010 Alzheimer disease; 05012 Parkinson disease; 05014 Amyotrophic lateral sclerosis; 05016 Huntington disease; 05020 Prion disease; 05022 Pathways of neurodegeneration-multiple diseases; 05208 Chemical carcinogenesis-reactive oxygen species; 05415 Diabetic cardiomyopathy	NDUFA6_NDUFA6	1	1	1		+	IR_C	0.0123282	0.0263189	-0.509608	-2.871	0.000640686			0.0436114	0.0680515	-0.257932	-2.21789		0.0715547	0.0529704	-0.219787	-1.94952	Q9CQZ5	+	0.000454803	0.00185831	-0.25928	-4.54873	Q9CQZ5	+	0.000454803	0.00185831	-0.25928	-4.54873	Q9CQZ5	+	0.000454803	0.00185831	-0.25928	-4.54873	Q9CQZ5	+	0.000454803	0.00185831	-0.25928	-4.54873
sp|Q9CR09|UFC1_MOUSE (33)-sp|Q8K019|BCLF1_MOUSE (739)	Q8K019_Q9CR09		BCLAF1_UFC1	1	1		+			0.222102	0.270455	-0.232754	-1.2778	0.75582	+		0.0100214	0.0225708	-0.448119	-2.97577		0.173577	0.136278	-0.33928	-1.43383	Q9CR09	+	0.00980426	0.0220512	0.207762	2.98682	Q8K019		0.225656	0.289022	0.137067	1.26749	Q9CR09	+	0.00980426	0.0220512	0.207762	2.98682	Q8K019		0.225656	0.289022	0.137067	1.26749
sp|Q9CR09|UFC1_MOUSE (33)-sp|Q9CR09|UFC1_MOUSE (60)	Q9CR09_Q9CR09		UFC1_UFC1	1	1	1				0.393348	0.444615	-0.170027	-0.8807	0.147121	+		0.0294618	0.0499942	-0.385393	-2.42433	+	0.0426936	0.0330617	-0.347248	-2.22921	Q9CR09	+	0.00980426	0.0220512	0.207762	2.98682	Q9CR09	+	0.00980426	0.0220512	0.207762	2.98682	Q9CR09	+	0.00980426	0.0220512	0.207762	2.98682	Q9CR09	+	0.00980426	0.0220512	0.207762	2.98682
sp|Q9CR16|PPID_MOUSE (331)-sp|Q9CR16|PPID_MOUSE (351)	Q9CR16_Q9CR16	04217 Necroptosis; 05010 Alzheimer disease; 05022 Pathways of neurodegeneration-multiple diseases-04217 Necroptosis; 05010 Alzheimer disease; 05022 Pathways of neurodegeneration-multiple diseases	PPID_PPID	2	2	1				0.544707	0.589595	-0.121991	-0.620798	0.00451799	+	+	0.000204215	0.00238827	-0.602958	-4.97378	+	0.00037725	0.0019307	-0.564813	-4.64696	Q9CR16	+	1.52774e-05	0.000128463	0.473363	6.44799	Q9CR16	+	1.52774e-05	0.000128463	0.473363	6.44799	Q9CR16	+	1.52774e-05	0.000128463	0.473363	6.44799	Q9CR16	+	1.52774e-05	0.000128463	0.473363	6.44799
