## Supplementary Tables for "Quantitative interactome mapping of skeletal muscle insulin resistance": S4 - C2C12 XL-MS.xlsx (part 6 of 7)

### Sheet: Sheet1 (continued)
XL Peptides	Accession Alphabetical Order	KEGG Pathway (1st Protein-2nd Protein)	Gene Alphabetical Order	Interaction Count	C2C12 XL Count	EDL XL Count	Inter Protein Interaction	Student's T-test Significant C2C12 XL-MS IR vs Ctrl q<0.05	Student's T-test significant	Student's T-test p-value IR_C	Student's T-test q-value IR_C	Student's T-test Difference IR_C	Student's T-test Test statistic IR_C	Score	C2C12 XL-MS Significant IR vs Ctrl Normalised P1 IR_Normalised P1 C q<0.05	C2C12 XL-MS Significant IR vs Ctrl Normalised P1 IR_Normalised P1 C q<0.01	Student's T-test p-value Normalised P1 IR_Normalised P1 C	Student's T-test q-value Normalised P1 IR_Normalised P1 C	Student's T-test Difference Normalised P1 IR_Normalised P1 C	Student's T-test Test statistic Normalised P1 IR_Normalised P1 C	C2C12 XL-MS Significant IR vs Ctrl Normalised P2 IR_Normalised P2 C	Student's T-test p-value Normalised P2 IR_Normalised P2 C	Student's T-test q-value Normalised P2 IR_Normalised P2 C	Student's T-test Difference Normalised P2 IR_Normalised P2 C	Student's T-test Test statistic Normalised P2 IR_Normalised P2 C	Protein 1 (TMT Flowthrough)	C2C12 Significant IR vs Ctrl	p-value IR_Ctrl	q-value IR_Ctrl	Difference IR_Ctrl	Test statistic IR_Ctrl	Protein 2 (TMT Flowthrough)	C2C12 Significant IR vs Ctrl	p-value IR_Ctrl	q-value IR_Ctrl	Difference IR_Ctrl	Test statistic IR_Ctrl	Protein 1 (PCP-MS)	Significant IR_C	Student's T-test p-value IR_C	Student's T-test q-value IR_C	Student's T-test Difference IR_C	Student's T-test Test statistic IR_C	Protein 2 (PCP-MS)	Significant IR_C	Student's T-test p-value IR_C	Student's T-test q-value IR_C	Student's T-test Difference IR_C	Student's T-test Test statistic IR_C	Mean Correlation in all Ctrl C2C12 Samples	Mean Correlation in all IR C2C12 Samples
sp|Q9CR16|PPID_MOUSE (355)-sp|Q9CR16|PPID_MOUSE (362)	Q9CR16_Q9CR16	04217 Necroptosis; 05010 Alzheimer disease; 05022 Pathways of neurodegeneration-multiple diseases-04217 Necroptosis; 05010 Alzheimer disease; 05022 Pathways of neurodegeneration-multiple diseases	PPID_PPID	2	2	1				0.913102	0.928072	0.0308901	0.111116	0.274003			0.0365393	0.0591023	-0.450077	-2.31157	+	0.0496517	0.0376764	-0.411932	-2.14854	Q9CR16	+	1.52774e-05	0.000128463	0.473363	6.44799	Q9CR16	+	1.52774e-05	0.000128463	0.473363	6.44799	Q9CR16	+	1.52774e-05	0.000128463	0.473363	6.44799	Q9CR16	+	1.52774e-05	0.000128463	0.473363	6.44799
sp|Q9CR29|CCD43_MOUSE (123)-sp|Q9CR29|CCD43_MOUSE (114)	Q9CR29_Q9CR29		CCDC43_CCDC43	1	1					0.490511	0.538893	-0.127305	-0.708091	0.0011261	+		0.0185064	0.0352381	-0.254695	-2.66426	+	0.0338412	0.0272105	-0.21655	-2.35189	Q9CR29		0.111321	0.159841	0.119786	1.69952	Q9CR29		0.111321	0.159841	0.119786	1.69952	Q9CR29		0.111321	0.159841	0.119786	1.69952	Q9CR29		0.111321	0.159841	0.119786	1.69952
sp|Q9CR57|RL14_MOUSE (160)-sp|Q8BKS9|PUM3_MOUSE (58)	Q8BKS9_Q9CR57	03010 Ribosome; 05171 Coronavirus disease-COVID-19-	PUM3_RPL14	1	1		+			0.404954	0.455998	-0.212151	-0.858727	0.790465			0.124583	0.162024	-0.366192	-1.63378		0.367298	0.325261	-0.240444	-0.931665	Q9CR57		0.0739371	0.114005	0.146437	1.93138	Q8BKS9		0.523919	0.58843	0.058834	0.653666	Q9CR57		0.0739371	0.114005	0.146437	1.93138	Q8BKS9		0.523919	0.58843	0.058834	0.653666
sp|Q9CR57|RL14_MOUSE (160)-sp|Q9CR57|RL14_MOUSE (179)	Q9CR57_Q9CR57	03010 Ribosome; 05171 Coronavirus disease-COVID-19-03010 Ribosome; 05171 Coronavirus disease-COVID-19	RPL14_RPL14	34	34	3		+	IR_C	0.0245093	0.0430545	0.363224	2.51982	0.00228357			0.209121	0.253602	0.209183	1.3166		0.145634	0.112032	0.247328	1.54091	Q9CR57		0.0739371	0.114005	0.146437	1.93138	Q9CR57		0.0739371	0.114005	0.146437	1.93138	Q9CR57		0.0739371	0.114005	0.146437	1.93138	Q9CR57		0.0739371	0.114005	0.146437	1.93138
sp|Q9CR57|RL14_MOUSE (179)-sp|O88792|JAM1_MOUSE (277)	O88792_Q9CR57	03010 Ribosome; 05171 Coronavirus disease-COVID-19-04530 Tight junction; 04670 Leukocyte transendothelial migration	F11R_RPL14	1	1		+			0.891206	0.908436	-0.0287024	-0.139289	0.498076			0.39169	0.439779	-0.182743	-0.883874		0.658468	0.639809	0.133672	0.451609	Q9CR57		0.0739371	0.114005	0.146437	1.93138	O88792		0.172976	0.231555	-0.131834	-1.43597	Q9CR57		0.0739371	0.114005	0.146437	1.93138	O88792		0.172976	0.231555	-0.131834	-1.43597	-0.35434	-0.37373
sp|Q9CR57|RL14_MOUSE (179)-sp|Q9CR57|RL14_MOUSE (173)	Q9CR57_Q9CR57	03010 Ribosome; 05171 Coronavirus disease-COVID-19-03010 Ribosome; 05171 Coronavirus disease-COVID-19	RPL14_RPL14	34	34	3				0.392043	0.443273	-0.155126	-0.883199	3.18e-07			0.121041	0.158172	-0.309166	-1.65072		0.164117	0.128061	-0.271021	-1.46835	Q9CR57		0.0739371	0.114005	0.146437	1.93138	Q9CR57		0.0739371	0.114005	0.146437	1.93138	Q9CR57		0.0739371	0.114005	0.146437	1.93138	Q9CR57		0.0739371	0.114005	0.146437	1.93138
sp|Q9CR57|RL14_MOUSE (179)-sp|Q9CR57|RL14_MOUSE (195)	Q9CR57_Q9CR57	03010 Ribosome; 05171 Coronavirus disease-COVID-19-03010 Ribosome; 05171 Coronavirus disease-COVID-19	RPL14_RPL14	34	34	3				0.368769	0.419691	-0.228609	-0.928724	5.58e-05			0.108249	0.143747	-0.38265	-1.71572		0.138782	0.106322	-0.344505	-1.5698	Q9CR57		0.0739371	0.114005	0.146437	1.93138	Q9CR57		0.0739371	0.114005	0.146437	1.93138	Q9CR57		0.0739371	0.114005	0.146437	1.93138	Q9CR57		0.0739371	0.114005	0.146437	1.93138
sp|Q9CR57|RL14_MOUSE (179)-sp|Q9CR57|RL14_MOUSE (198)	Q9CR57_Q9CR57	03010 Ribosome; 05171 Coronavirus disease-COVID-19-03010 Ribosome; 05171 Coronavirus disease-COVID-19	RPL14_RPL14	34	34	3				0.777245	0.805961	-0.0489924	-0.288428	0.171293			0.255783	0.30209	-0.203033	-1.1849		0.359858	0.31747	-0.164888	-0.946677	Q9CR57		0.0739371	0.114005	0.146437	1.93138	Q9CR57		0.0739371	0.114005	0.146437	1.93138	Q9CR57		0.0739371	0.114005	0.146437	1.93138	Q9CR57		0.0739371	0.114005	0.146437	1.93138
sp|Q9CR57|RL14_MOUSE (179)-sp|Q9CR57|RL14_MOUSE (201)	Q9CR57_Q9CR57	03010 Ribosome; 05171 Coronavirus disease-COVID-19-03010 Ribosome; 05171 Coronavirus disease-COVID-19	RPL14_RPL14	34	34	3				0.036691	0.0593436	0.193387	2.30939	0.012826			0.517957	0.562263	0.0393464	0.663228		0.213025	0.172059	0.0774913	1.30473	Q9CR57		0.0739371	0.114005	0.146437	1.93138	Q9CR57		0.0739371	0.114005	0.146437	1.93138	Q9CR57		0.0739371	0.114005	0.146437	1.93138	Q9CR57		0.0739371	0.114005	0.146437	1.93138
sp|Q9CR57|RL14_MOUSE (179)-sp|Q9CR57|RL14_MOUSE (206)	Q9CR57_Q9CR57	03010 Ribosome; 05171 Coronavirus disease-COVID-19-03010 Ribosome; 05171 Coronavirus disease-COVID-19	RPL14_RPL14	34	34	3				0.170936	0.216071	-0.378953	-1.44331	0.232013			0.0473543	0.0726134	-0.532994	-2.17394	+	0.0608253	0.0452785	-0.494849	-2.03872	Q9CR57		0.0739371	0.114005	0.146437	1.93138	Q9CR57		0.0739371	0.114005	0.146437	1.93138	Q9CR57		0.0739371	0.114005	0.146437	1.93138	Q9CR57		0.0739371	0.114005	0.146437	1.93138
sp|Q9CR57|RL14_MOUSE (179)-sp|Q9CR57|RL14_MOUSE (211)	Q9CR57_Q9CR57	03010 Ribosome; 05171 Coronavirus disease-COVID-19-03010 Ribosome; 05171 Coronavirus disease-COVID-19	RPL14_RPL14	34	34	3				0.314025	0.365827	-0.285757	-1.04434	0.000404292			0.0993341	0.133734	-0.439798	-1.76513		0.124807	0.0944975	-0.401653	-1.63273	Q9CR57		0.0739371	0.114005	0.146437	1.93138	Q9CR57		0.0739371	0.114005	0.146437	1.93138	Q9CR57		0.0739371	0.114005	0.146437	1.93138	Q9CR57		0.0739371	0.114005	0.146437	1.93138
sp|Q9CR57|RL14_MOUSE (184)-sp|P19253|RL13A_MOUSE (183)	P19253_Q9CR57	03010 Ribosome; 05171 Coronavirus disease-COVID-19-03010 Ribosome; 05171 Coronavirus disease-COVID-19	RPL13A_RPL14	1	1		+	+	IR_C	0.0133273	0.0277571	0.481822	2.8315	0.627592			0.0919817	0.125808	0.327781	1.80893	+	0.0275421	0.0229906	0.459136	2.45938	Q9CR57		0.0739371	0.114005	0.146437	1.93138	P19253		0.323005	0.391897	0.0532271	1.02444	Q9CR57		0.0739371	0.114005	0.146437	1.93138	P19253		0.323005	0.391897	0.0532271	1.02444	0.997517	0.993869
sp|Q9CR57|RL14_MOUSE (184)-sp|Q9CR57|RL14_MOUSE (173)	Q9CR57_Q9CR57	03010 Ribosome; 05171 Coronavirus disease-COVID-19-03010 Ribosome; 05171 Coronavirus disease-COVID-19	RPL14_RPL14	34	34	3				0.52317	0.569992	-0.0750263	-0.654864	0.00100659	+		0.0291492	0.0496415	-0.229068	-2.42989	+	0.0625794	0.0465927	-0.190923	-2.0232	Q9CR57		0.0739371	0.114005	0.146437	1.93138	Q9CR57		0.0739371	0.114005	0.146437	1.93138	Q9CR57		0.0739371	0.114005	0.146437	1.93138	Q9CR57		0.0739371	0.114005	0.146437	1.93138
sp|Q9CR57|RL14_MOUSE (184)-sp|Q9CR57|RL14_MOUSE (195)	Q9CR57_Q9CR57	03010 Ribosome; 05171 Coronavirus disease-COVID-19-03010 Ribosome; 05171 Coronavirus disease-COVID-19	RPL14_RPL14	34	34	3		+	IR_C	0.00441574	0.0140465	-0.45042	-3.38815	0.00023827	+	+	5.14491e-05	0.00127739	-0.60446	-5.73648	+	7.30885e-05	0.0011	-0.566315	-5.53807	Q9CR57		0.0739371	0.114005	0.146437	1.93138	Q9CR57		0.0739371	0.114005	0.146437	1.93138	Q9CR57		0.0739371	0.114005	0.146437	1.93138	Q9CR57		0.0739371	0.114005	0.146437	1.93138
sp|Q9CR57|RL14_MOUSE (184)-sp|Q9CR57|RL14_MOUSE (201)	Q9CR57_Q9CR57	03010 Ribosome; 05171 Coronavirus disease-COVID-19-03010 Ribosome; 05171 Coronavirus disease-COVID-19	RPL14_RPL14	34	34	3		+	IR_C	0.0029824	0.0113301	-0.281499	-3.58562	0.00308366	+	+	1.54214e-06	0.00025471	-0.43554	-7.91866	+	3.04508e-06	7.40741e-05	-0.397395	-7.46306	Q9CR57		0.0739371	0.114005	0.146437	1.93138	Q9CR57		0.0739371	0.114005	0.146437	1.93138	Q9CR57		0.0739371	0.114005	0.146437	1.93138	Q9CR57		0.0739371	0.114005	0.146437	1.93138
sp|Q9CR57|RL14_MOUSE (184)-sp|Q9CR57|RL14_MOUSE (206)	Q9CR57_Q9CR57	03010 Ribosome; 05171 Coronavirus disease-COVID-19-03010 Ribosome; 05171 Coronavirus disease-COVID-19	RPL14_RPL14	34	34	3				0.351174	0.402182	-0.185467	-0.964473	0.000451366			0.0371867	0.0598778	-0.339508	-2.30231	+	0.0568226	0.042542	-0.301363	-2.07574	Q9CR57		0.0739371	0.114005	0.146437	1.93138	Q9CR57		0.0739371	0.114005	0.146437	1.93138	Q9CR57		0.0739371	0.114005	0.146437	1.93138	Q9CR57		0.0739371	0.114005	0.146437	1.93138
sp|Q9CR57|RL14_MOUSE (184)-sp|Q9CR57|RL14_MOUSE (211)	Q9CR57_Q9CR57	03010 Ribosome; 05171 Coronavirus disease-COVID-19-03010 Ribosome; 05171 Coronavirus disease-COVID-19	RPL14_RPL14	34	34	3				0.302809	0.354125	0.145962	1.0698	0.0161793			0.951637	0.959648	-0.00807852	-0.061747		0.821952	0.814644	0.0300664	0.2293	Q9CR57		0.0739371	0.114005	0.146437	1.93138	Q9CR57		0.0739371	0.114005	0.146437	1.93138	Q9CR57		0.0739371	0.114005	0.146437	1.93138	Q9CR57		0.0739371	0.114005	0.146437	1.93138
sp|Q9CR57|RL14_MOUSE (184)-tr|A0A140T8T4|A0A140T8T4_MOUSE (28)	A0A140T8T4_Q9CR57	03010 Ribosome; 05171 Coronavirus disease-COVID-19-	RPL14_RPL9-PS6	5	5		+	+	IR_C	0.000117109	0.001984	-0.692957	-5.27628	0.759885	+	+	0.000113065	0.00185143	-0.846998	-5.29562	+	4.83746e-06	0.000148148	-0.752783	-7.16279	Q9CR57		0.0739371	0.114005	0.146437	1.93138	A0A140T8T4		0.0442256	0.0750027	0.0903671	2.21044	Q9CR57		0.0739371	0.114005	0.146437	1.93138	A0A140T8T4		0.0442256	0.0750027	0.0903671	2.21044
sp|Q9CR57|RL14_MOUSE (189)-sp|Q9CR57|RL14_MOUSE (173)	Q9CR57_Q9CR57	03010 Ribosome; 05171 Coronavirus disease-COVID-19-03010 Ribosome; 05171 Coronavirus disease-COVID-19	RPL14_RPL14	34	34	3				0.0929848	0.127649	0.238699	1.80278	0.0242649			0.604265	0.64453	0.0846582	0.530224		0.45875	0.421918	0.122803	0.761923	Q9CR57		0.0739371	0.114005	0.146437	1.93138	Q9CR57		0.0739371	0.114005	0.146437	1.93138	Q9CR57		0.0739371	0.114005	0.146437	1.93138	Q9CR57		0.0739371	0.114005	0.146437	1.93138
sp|Q9CR57|RL14_MOUSE (189)-sp|Q9CR57|RL14_MOUSE (179)	Q9CR57_Q9CR57	03010 Ribosome; 05171 Coronavirus disease-COVID-19-03010 Ribosome; 05171 Coronavirus disease-COVID-19	RPL14_RPL14	34	34	3		+	IR_C	0.000144204	0.0022598	-0.440502	-5.1623	1.04e-05	+	+	2.733e-05	0.000967286	-0.594543	-6.10204	+	4.0044e-05	0.000771574	-0.556398	-5.88003	Q9CR57		0.0739371	0.114005	0.146437	1.93138	Q9CR57		0.0739371	0.114005	0.146437	1.93138	Q9CR57		0.0739371	0.114005	0.146437	1.93138	Q9CR57		0.0739371	0.114005	0.146437	1.93138
sp|Q9CR57|RL14_MOUSE (189)-sp|Q9CR57|RL14_MOUSE (198)	Q9CR57_Q9CR57	03010 Ribosome; 05171 Coronavirus disease-COVID-19-03010 Ribosome; 05171 Coronavirus disease-COVID-19	RPL14_RPL14	34	34	3		+	IR_C	0.00416952	0.0135916	-0.32293	-3.417	0.00960053	+	+	3.91128e-05	0.00114121	-0.476971	-5.89359	+	6.37269e-05	0.00109091	-0.438826	-5.61517	Q9CR57		0.0739371	0.114005	0.146437	1.93138	Q9CR57		0.0739371	0.114005	0.146437	1.93138	Q9CR57		0.0739371	0.114005	0.146437	1.93138	Q9CR57		0.0739371	0.114005	0.146437	1.93138
sp|Q9CR57|RL14_MOUSE (189)-sp|Q9CR57|RL14_MOUSE (201)	Q9CR57_Q9CR57	03010 Ribosome; 05171 Coronavirus disease-COVID-19-03010 Ribosome; 05171 Coronavirus disease-COVID-19	RPL14_RPL14	34	34	3		+	IR_C	0.00101647	0.00682667	-0.321422	-4.13208	4.45e-05	+	+	9.85101e-06	0.000586808	-0.475463	-6.71571	+	1.57144e-05	0.000378601	-0.437318	-6.43099	Q9CR57		0.0739371	0.114005	0.146437	1.93138	Q9CR57		0.0739371	0.114005	0.146437	1.93138	Q9CR57		0.0739371	0.114005	0.146437	1.93138	Q9CR57		0.0739371	0.114005	0.146437	1.93138
sp|Q9CR57|RL14_MOUSE (189)-sp|Q9CR57|RL14_MOUSE (206)	Q9CR57_Q9CR57	03010 Ribosome; 05171 Coronavirus disease-COVID-19-03010 Ribosome; 05171 Coronavirus disease-COVID-19	RPL14_RPL14	34	34	3		+	IR_C	0.00866805	0.0208144	-0.216289	-3.04894	1.51e-08	+	+	0.000270389	0.00274698	-0.370331	-4.82346	+	0.000494736	0.00216361	-0.332186	-4.50469	Q9CR57		0.0739371	0.114005	0.146437	1.93138	Q9CR57		0.0739371	0.114005	0.146437	1.93138	Q9CR57		0.0739371	0.114005	0.146437	1.93138	Q9CR57		0.0739371	0.114005	0.146437	1.93138
sp|Q9CR57|RL14_MOUSE (189)-sp|Q9CR57|RL14_MOUSE (211)	Q9CR57_Q9CR57	03010 Ribosome; 05171 Coronavirus disease-COVID-19-03010 Ribosome; 05171 Coronavirus disease-COVID-19	RPL14_RPL14	34	34	3				0.0757131	0.107483	0.208862	1.9182	0.0266105			0.63819	0.676479	0.0548209	0.480649		0.433984	0.395587	0.0929658	0.805529	Q9CR57		0.0739371	0.114005	0.146437	1.93138	Q9CR57		0.0739371	0.114005	0.146437	1.93138	Q9CR57		0.0739371	0.114005	0.146437	1.93138	Q9CR57		0.0739371	0.114005	0.146437	1.93138
sp|Q9CR57|RL14_MOUSE (189)-sp|Q9CR57|RL14_MOUSE (85)	Q9CR57_Q9CR57	03010 Ribosome; 05171 Coronavirus disease-COVID-19-03010 Ribosome; 05171 Coronavirus disease-COVID-19	RPL14_RPL14	34	34	3				0.0354411	0.0576946	-0.203599	-2.32763	0.00187332	+		0.00336281	0.0109329	-0.35764	-3.52516	+	0.00594276	0.00759107	-0.319495	-3.23888	Q9CR57		0.0739371	0.114005	0.146437	1.93138	Q9CR57		0.0739371	0.114005	0.146437	1.93138	Q9CR57		0.0739371	0.114005	0.146437	1.93138	Q9CR57		0.0739371	0.114005	0.146437	1.93138
sp|Q9CR57|RL14_MOUSE (189)-tr|A0A140T8T4|A0A140T8T4_MOUSE (28)	A0A140T8T4_Q9CR57	03010 Ribosome; 05171 Coronavirus disease-COVID-19-	RPL14_RPL9-PS6	5	5		+	+	IR_C	0.00525101	0.0155016	-0.554705	-3.30108	0.42622	+	+	0.00160649	0.00712878	-0.708746	-3.8985	+	0.000460758	0.00211404	-0.614531	-4.54191	Q9CR57		0.0739371	0.114005	0.146437	1.93138	A0A140T8T4		0.0442256	0.0750027	0.0903671	2.21044	Q9CR57		0.0739371	0.114005	0.146437	1.93138	A0A140T8T4		0.0442256	0.0750027	0.0903671	2.21044
sp|Q9CR57|RL14_MOUSE (195)-sp|Q9CR57|RL14_MOUSE (173)	Q9CR57_Q9CR57	03010 Ribosome; 05171 Coronavirus disease-COVID-19-03010 Ribosome; 05171 Coronavirus disease-COVID-19	RPL14_RPL14	34	34	3				0.845975	0.868213	-0.0513337	-0.197891	0.107916			0.400836	0.449077	-0.205375	-0.866475		0.488759	0.453607	-0.16723	-0.711004	Q9CR57		0.0739371	0.114005	0.146437	1.93138	Q9CR57		0.0739371	0.114005	0.146437	1.93138	Q9CR57		0.0739371	0.114005	0.146437	1.93138	Q9CR57		0.0739371	0.114005	0.146437	1.93138
sp|Q9CR57|RL14_MOUSE (195)-sp|Q9CR57|RL14_MOUSE (201)	Q9CR57_Q9CR57	03010 Ribosome; 05171 Coronavirus disease-COVID-19-03010 Ribosome; 05171 Coronavirus disease-COVID-19	RPL14_RPL14	34	34	3		+	IR_C	0.000317296	0.00366471	-0.533649	-4.73844	2.28e-06	+	+	4.23284e-05	0.00116816	-0.68769	-5.84811	+	5.79901e-05	0.00102586	-0.649545	-5.6685	Q9CR57		0.0739371	0.114005	0.146437	1.93138	Q9CR57		0.0739371	0.114005	0.146437	1.93138	Q9CR57		0.0739371	0.114005	0.146437	1.93138	Q9CR57		0.0739371	0.114005	0.146437	1.93138
sp|Q9CR57|RL14_MOUSE (201)-tr|A0A140T8T4|A0A140T8T4_MOUSE (28)	A0A140T8T4_Q9CR57	03010 Ribosome; 05171 Coronavirus disease-COVID-19-	RPL14_RPL9-PS6	5	5		+	+	IR_C	0.000220371	0.00297066	-0.679751	-4.93286	0.613062	+	+	0.000105074	0.0017897	-0.833791	-5.33605	+	6.72231e-06	0.00025974	-0.739577	-6.95385	Q9CR57		0.0739371	0.114005	0.146437	1.93138	A0A140T8T4		0.0442256	0.0750027	0.0903671	2.21044	Q9CR57		0.0739371	0.114005	0.146437	1.93138	A0A140T8T4		0.0442256	0.0750027	0.0903671	2.21044
sp|Q9CR57|RL14_MOUSE (206)-sp|Q9CR57|RL14_MOUSE (179)	Q9CR57_Q9CR57	03010 Ribosome; 05171 Coronavirus disease-COVID-19-03010 Ribosome; 05171 Coronavirus disease-COVID-19	RPL14_RPL14	34	34	3		+	IR_C	0.000718988	0.00578203	-0.631437	-4.31036	1.04e-06	+	+	0.000237192	0.00254993	-0.785478	-4.89342	+	0.00030216	0.00179163	-0.747333	-4.76436	Q9CR57		0.0739371	0.114005	0.146437	1.93138	Q9CR57		0.0739371	0.114005	0.146437	1.93138	Q9CR57		0.0739371	0.114005	0.146437	1.93138	Q9CR57		0.0739371	0.114005	0.146437	1.93138
sp|Q9CR57|RL14_MOUSE (206)-sp|Q9CR57|RL14_MOUSE (184)	Q9CR57_Q9CR57	03010 Ribosome; 05171 Coronavirus disease-COVID-19-03010 Ribosome; 05171 Coronavirus disease-COVID-19	RPL14_RPL14	34	34	3		+	IR_C	0.0043266	0.0138842	-0.319573	-3.3984	2.09e-06	+	+	0.000235351	0.00254993	-0.473613	-4.8976	+	0.000367248	0.00192314	-0.435468	-4.66113	Q9CR57		0.0739371	0.114005	0.146437	1.93138	Q9CR57		0.0739371	0.114005	0.146437	1.93138	Q9CR57		0.0739371	0.114005	0.146437	1.93138	Q9CR57		0.0739371	0.114005	0.146437	1.93138
sp|Q9CR57|RL14_MOUSE (206)-sp|Q9CR57|RL14_MOUSE (195)	Q9CR57_Q9CR57	03010 Ribosome; 05171 Coronavirus disease-COVID-19-03010 Ribosome; 05171 Coronavirus disease-COVID-19	RPL14_RPL14	34	34	3				0.562788	0.606953	-0.0434611	-0.59277	4.51e-06	+		0.0276993	0.0477203	-0.197502	-2.45642	+	0.0578591	0.0432875	-0.159357	-2.06593	Q9CR57		0.0739371	0.114005	0.146437	1.93138	Q9CR57		0.0739371	0.114005	0.146437	1.93138	Q9CR57		0.0739371	0.114005	0.146437	1.93138	Q9CR57		0.0739371	0.114005	0.146437	1.93138
sp|Q9CR57|RL14_MOUSE (206)-sp|Q9CR57|RL14_MOUSE (198)	Q9CR57_Q9CR57	03010 Ribosome; 05171 Coronavirus disease-COVID-19-03010 Ribosome; 05171 Coronavirus disease-COVID-19	RPL14_RPL14	34	34	3		+	IR_C	0.0196573	0.0364133	-0.395323	-2.63336	0.00615834	+	+	0.00278759	0.00976705	-0.549364	-3.61966	+	0.00387527	0.00598376	-0.511219	-3.4538	Q9CR57		0.0739371	0.114005	0.146437	1.93138	Q9CR57		0.0739371	0.114005	0.146437	1.93138	Q9CR57		0.0739371	0.114005	0.146437	1.93138	Q9CR57		0.0739371	0.114005	0.146437	1.93138
sp|Q9CR57|RL14_MOUSE (211)-sp|Q9CR57|RL14_MOUSE (195)	Q9CR57_Q9CR57	03010 Ribosome; 05171 Coronavirus disease-COVID-19-03010 Ribosome; 05171 Coronavirus disease-COVID-19	RPL14_RPL14	34	34	3				0.23388	0.282655	-0.279456	-1.24413	0.0173759			0.0350079	0.0571631	-0.433497	-2.3341	+	0.0514622	0.0389002	-0.395352	-2.12928	Q9CR57		0.0739371	0.114005	0.146437	1.93138	Q9CR57		0.0739371	0.114005	0.146437	1.93138	Q9CR57		0.0739371	0.114005	0.146437	1.93138	Q9CR57		0.0739371	0.114005	0.146437	1.93138
sp|Q9CR57|RL14_MOUSE (211)-sp|Q9CR57|RL14_MOUSE (198)	Q9CR57_Q9CR57	03010 Ribosome; 05171 Coronavirus disease-COVID-19-03010 Ribosome; 05171 Coronavirus disease-COVID-19	RPL14_RPL14	34	34	3				0.669471	0.706912	-0.0994089	-0.436019	0.227641			0.19868	0.242424	-0.25345	-1.34923		0.2643	0.221177	-0.215305	-1.16292	Q9CR57		0.0739371	0.114005	0.146437	1.93138	Q9CR57		0.0739371	0.114005	0.146437	1.93138	Q9CR57		0.0739371	0.114005	0.146437	1.93138	Q9CR57		0.0739371	0.114005	0.146437	1.93138
sp|Q9CR57|RL14_MOUSE (211)-sp|Q9CR57|RL14_MOUSE (201)	Q9CR57_Q9CR57	03010 Ribosome; 05171 Coronavirus disease-COVID-19-03010 Ribosome; 05171 Coronavirus disease-COVID-19	RPL14_RPL14	34	34	3		+	IR_C	0.00106192	0.00699046	-0.230206	-4.10966	0.00111206	+	+	7.12231e-06	0.000488304	-0.384247	-6.91752	+	1.61679e-05	0.000387097	-0.346102	-6.41385	Q9CR57		0.0739371	0.114005	0.146437	1.93138	Q9CR57		0.0739371	0.114005	0.146437	1.93138	Q9CR57		0.0739371	0.114005	0.146437	1.93138	Q9CR57		0.0739371	0.114005	0.146437	1.93138
sp|Q9CR57|RL14_MOUSE (211)-tr|A0A140T8T4|A0A140T8T4_MOUSE (28)	A0A140T8T4_Q9CR57	03010 Ribosome; 05171 Coronavirus disease-COVID-19-	RPL14_RPL9-PS6	5	5		+			0.730435	0.762916	-0.0794764	-0.351517	0.612955			0.244239	0.290407	-0.233518	-1.2156		0.516479	0.48404	-0.139303	-0.665608	Q9CR57		0.0739371	0.114005	0.146437	1.93138	A0A140T8T4		0.0442256	0.0750027	0.0903671	2.21044	Q9CR57		0.0739371	0.114005	0.146437	1.93138	A0A140T8T4		0.0442256	0.0750027	0.0903671	2.21044
sp|Q9CR57|RL14_MOUSE (79)-sp|Q9D8E6|RL4_MOUSE (367)	Q9CR57_Q9D8E6	03010 Ribosome; 05171 Coronavirus disease-COVID-19-03010 Ribosome; 05171 Coronavirus disease-COVID-19	RPL14_RPL4	6	6		+	+	IR_C	0.00409015	0.0134467	0.669706	3.42666	0.649695	+		0.0269058	0.0467477	0.515665	2.47151	+	0.0162135	0.0153809	0.573767	2.73181	Q9CR57		0.0739371	0.114005	0.146437	1.93138	Q9D8E6	+	0.0179708	0.0363936	0.12648	2.67928	Q9CR57		0.0739371	0.114005	0.146437	1.93138	Q9D8E6	+	0.0179708	0.0363936	0.12648	2.67928	0.984845	0.985646
sp|Q9CR57|RL14_MOUSE (79)-sp|Q9D8E6|RL4_MOUSE (372)	Q9CR57_Q9D8E6	03010 Ribosome; 05171 Coronavirus disease-COVID-19-03010 Ribosome; 05171 Coronavirus disease-COVID-19	RPL14_RPL4	6	6		+	+	IR_C	0.00894758	0.0212348	-0.344063	-3.03294	0.0200102	+	+	0.00249025	0.0091463	-0.498104	-3.67657	+	0.000782547	0.00256608	-0.440002	-4.2666	Q9CR57		0.0739371	0.114005	0.146437	1.93138	Q9D8E6	+	0.0179708	0.0363936	0.12648	2.67928	Q9CR57		0.0739371	0.114005	0.146437	1.93138	Q9D8E6	+	0.0179708	0.0363936	0.12648	2.67928	0.984845	0.985646
sp|Q9CR57|RL14_MOUSE (79)-sp|Q9D8E6|RL4_MOUSE (377)	Q9CR57_Q9D8E6	03010 Ribosome; 05171 Coronavirus disease-COVID-19-03010 Ribosome; 05171 Coronavirus disease-COVID-19	RPL14_RPL4	6	6		+	+	IR_C	0.000685241	0.00564666	-0.645173	-4.33524	0.684981	+	+	0.000356839	0.00312684	-0.799214	-4.67631	+	0.000139577	0.00137379	-0.741112	-5.1801	Q9CR57		0.0739371	0.114005	0.146437	1.93138	Q9D8E6	+	0.0179708	0.0363936	0.12648	2.67928	Q9CR57		0.0739371	0.114005	0.146437	1.93138	Q9D8E6	+	0.0179708	0.0363936	0.12648	2.67928	0.984845	0.985646
sp|Q9CR57|RL14_MOUSE (85)-sp|Q9CR57|RL14_MOUSE (179)	Q9CR57_Q9CR57	03010 Ribosome; 05171 Coronavirus disease-COVID-19-03010 Ribosome; 05171 Coronavirus disease-COVID-19	RPL14_RPL14	34	34	3		+	IR_C	0.000608516	0.00527243	-0.639053	-4.39683	0.00973842	+	+	0.000170117	0.00223697	-0.793094	-5.07245	+	0.000219359	0.00159149	-0.754949	-4.93533	Q9CR57		0.0739371	0.114005	0.146437	1.93138	Q9CR57		0.0739371	0.114005	0.146437	1.93138	Q9CR57		0.0739371	0.114005	0.146437	1.93138	Q9CR57		0.0739371	0.114005	0.146437	1.93138
sp|Q9CR57|RL14_MOUSE (85)-sp|Q9CR57|RL14_MOUSE (184)	Q9CR57_Q9CR57	03010 Ribosome; 05171 Coronavirus disease-COVID-19-03010 Ribosome; 05171 Coronavirus disease-COVID-19	RPL14_RPL14	34	34	3		+	IR_C	8.07374e-05	0.00153398	-0.460782	-5.48237	0.00126987	+	+	2.42172e-05	0.000932833	-0.614822	-6.17316	+	3.43211e-05	0.000703297	-0.576677	-5.96918	Q9CR57		0.0739371	0.114005	0.146437	1.93138	Q9CR57		0.0739371	0.114005	0.146437	1.93138	Q9CR57		0.0739371	0.114005	0.146437	1.93138	Q9CR57		0.0739371	0.114005	0.146437	1.93138
sp|Q9CR57|RL14_MOUSE (85)-sp|Q9CR57|RL14_MOUSE (195)	Q9CR57_Q9CR57	03010 Ribosome; 05171 Coronavirus disease-COVID-19-03010 Ribosome; 05171 Coronavirus disease-COVID-19	RPL14_RPL14	34	34	3		+	IR_C	0.0024601	0.0103688	-0.59515	-3.68271	0.0290812	+	+	0.000925178	0.00524	-0.749191	-4.18038	+	0.00120396	0.00310204	-0.711046	-4.04544	Q9CR57		0.0739371	0.114005	0.146437	1.93138	Q9CR57		0.0739371	0.114005	0.146437	1.93138	Q9CR57		0.0739371	0.114005	0.146437	1.93138	Q9CR57		0.0739371	0.114005	0.146437	1.93138
sp|Q9CR57|RL14_MOUSE (85)-sp|Q9CR57|RL14_MOUSE (201)	Q9CR57_Q9CR57	03010 Ribosome; 05171 Coronavirus disease-COVID-19-03010 Ribosome; 05171 Coronavirus disease-COVID-19	RPL14_RPL14	34	34	3		+	IR_C	0.000222596	0.00299265	-0.36962	-4.92746	0.0199352	+	+	6.09783e-05	0.00137812	-0.523661	-5.64007	+	9.62415e-05	0.00116779	-0.485516	-5.38463	Q9CR57		0.0739371	0.114005	0.146437	1.93138	Q9CR57		0.0739371	0.114005	0.146437	1.93138	Q9CR57		0.0739371	0.114005	0.146437	1.93138	Q9CR57		0.0739371	0.114005	0.146437	1.93138
sp|Q9CR57|RL14_MOUSE (85)-sp|Q9CR57|RL14_MOUSE (206)	Q9CR57_Q9CR57	03010 Ribosome; 05171 Coronavirus disease-COVID-19-03010 Ribosome; 05171 Coronavirus disease-COVID-19	RPL14_RPL14	34	34	3		+	IR_C	0.003552	0.0124271	0.214125	3.49761	0.00955689			0.32312	0.371236	0.0600839	1.02419		0.117882	0.0888937	0.0982289	1.66619	Q9CR57		0.0739371	0.114005	0.146437	1.93138	Q9CR57		0.0739371	0.114005	0.146437	1.93138	Q9CR57		0.0739371	0.114005	0.146437	1.93138	Q9CR57		0.0739371	0.114005	0.146437	1.93138
sp|Q9CR57|RL14_MOUSE (85)-sp|Q9CR57|RL14_MOUSE (211)	Q9CR57_Q9CR57	03010 Ribosome; 05171 Coronavirus disease-COVID-19-03010 Ribosome; 05171 Coronavirus disease-COVID-19	RPL14_RPL14	34	34	3				0.284513	0.335335	-0.341744	-1.11286	0.1118			0.100618	0.135178	-0.495785	-1.75778		0.123581	0.0935121	-0.45764	-1.63853	Q9CR57		0.0739371	0.114005	0.146437	1.93138	Q9CR57		0.0739371	0.114005	0.146437	1.93138	Q9CR57		0.0739371	0.114005	0.146437	1.93138	Q9CR57		0.0739371	0.114005	0.146437	1.93138
sp|Q9CR57|RL14_MOUSE (85)-sp|Q9D8E6|RL4_MOUSE (372)	Q9CR57_Q9D8E6	03010 Ribosome; 05171 Coronavirus disease-COVID-19-03010 Ribosome; 05171 Coronavirus disease-COVID-19	RPL14_RPL4	6	6		+	+	IR_C	0.000109968	0.0018972	-0.584359	-5.31092	0.00366152	+	+	4.81986e-05	0.00123063	-0.7384	-5.77371	+	1.01369e-05	0.000329897	-0.680298	-6.69807	Q9CR57		0.0739371	0.114005	0.146437	1.93138	Q9D8E6	+	0.0179708	0.0363936	0.12648	2.67928	Q9CR57		0.0739371	0.114005	0.146437	1.93138	Q9D8E6	+	0.0179708	0.0363936	0.12648	2.67928	0.984845	0.985646
sp|Q9CR57|RL14_MOUSE (85)-sp|Q9D8E6|RL4_MOUSE (377)	Q9CR57_Q9D8E6	03010 Ribosome; 05171 Coronavirus disease-COVID-19-03010 Ribosome; 05171 Coronavirus disease-COVID-19	RPL14_RPL4	6	6		+			0.208902	0.256927	-0.344788	-1.31727	0.784123			0.0574091	0.0849175	-0.498829	-2.07017		0.0777657	0.0573903	-0.440727	-1.90331	Q9CR57		0.0739371	0.114005	0.146437	1.93138	Q9D8E6	+	0.0179708	0.0363936	0.12648	2.67928	Q9CR57		0.0739371	0.114005	0.146437	1.93138	Q9D8E6	+	0.0179708	0.0363936	0.12648	2.67928	0.984845	0.985646
sp|Q9CR58|KMCP1_MOUSE (94)-sp|Q9JIG7|CCD22_MOUSE (555)	Q9CR58_Q9JIG7		CCDC22_SLC25A30	1	1		+	+	IR_C	0.00351419	0.0123421	-0.683847	-3.503	0.781454			0.141125	0.180141	-0.193909	-1.55978	+	0.000141541	0.00137705	-0.907893	-5.17247	Q9CR58	+	7.96395e-05	0.000467875	-0.497542	-5.49002	Q9JIG7	+	0.00280202	0.00788286	0.254588	3.61706	Q9CR58	+	7.96395e-05	0.000467875	-0.497542	-5.49002	Q9JIG7	+	0.00280202	0.00788286	0.254588	3.61706
sp|Q9CR59|G45IP_MOUSE (150)-sp|Q60675|LAMA2_MOUSE (3027)	Q60675_Q9CR59	-04151 PI3K-Akt signaling pathway; 04510 Focal adhesion; 04512 ECM-receptor interaction; 05145 Toxoplasmosis; 05146 Amoebiasis; 05165 Human papillomavirus infection; 05200 Pathways in cancer; 05222 Small cell lung cancer; 05410 Hypertrophic cardiomyopathy; 05412 Arrhythmogenic right ventricular cardiomyopathy; 05414 Dilated cardiomyopathy	GADD45GIP1_LAMA2	1	1		+			0.305435	0.3569	-0.194049	-1.06378	0.625598			0.697473	0.730721	0.0757314	0.396835		0.142497	0.109385	0.325827	1.55399	Q9CR59	+	0.000257116	0.00116857	-0.277384	-4.8503	Q60675	+	4.41174e-06	4.7549e-05	-0.489334	-7.22195	Q9CR59	+	0.000257116	0.00116857	-0.277384	-4.8503	Q60675	+	4.41174e-06	4.7549e-05	-0.489334	-7.22195
sp|Q9CR62|M2OM_MOUSE (21)-sp|Q9CR62|M2OM_MOUSE (15)	Q9CR62_Q9CR62		SLC25A11_SLC25A11	1	1			+	IR_C	0.0114961	0.0250939	-0.480618	-2.90638	0.229024	+	+	0.000711093	0.0045742	-0.416644	-4.31607	+	0.00116683	0.0030315	-0.378499	-4.06145	Q9CR62		0.222555	0.285755	-0.071577	-1.27648	Q9CR62		0.222555	0.285755	-0.071577	-1.27648	Q9CR62		0.222555	0.285755	-0.071577	-1.27648	Q9CR62		0.222555	0.285755	-0.071577	-1.27648
sp|Q9CR95|NECP1_MOUSE (169)-sp|Q9CR95|NECP1_MOUSE (175)	Q9CR95_Q9CR95		NECAP1_NECAP1	1	1					0.0407219	0.0645861	-0.395422	-2.2543	0.000461992	+	+	4.40299e-05	0.00118219	-0.612738	-5.82548	+	7.39007e-05	0.00108952	-0.574593	-5.53187	Q9CR95		0.0832058	0.125381	0.209712	1.86549	Q9CR95		0.0832058	0.125381	0.209712	1.86549	Q9CR95		0.0832058	0.125381	0.209712	1.86549	Q9CR95		0.0832058	0.125381	0.209712	1.86549
sp|Q9CR98|F136A_MOUSE (91)-sp|Q8K1R3|PNPT1_MOUSE (270)	Q8K1R3_Q9CR98	-03018 RNA degradation	FAM136A_PNPT1	1	1		+			0.0533727	0.0802726	-0.419017	-2.10963	0.46775	+		0.0128491	0.0268485	-0.349406	-2.85003	+	0.0360919	0.0285958	-0.34876	-2.31806	Q9CR98		0.213299	0.276026	-0.0772151	-1.3039	Q8K1R3		0.339709	0.409519	-0.0397161	-0.98845	Q9CR98		0.213299	0.276026	-0.0772151	-1.3039	Q8K1R3		0.339709	0.409519	-0.0397161	-0.98845	0.427659	0.270026
sp|Q9CR98|F136A_MOUSE (91)-sp|Q9CR98|F136A_MOUSE (104)	Q9CR98_Q9CR98		FAM136A_FAM136A	2	2			+	IR_C	0.0140531	0.0288293	-0.456836	-2.80458	0.00437973	+	+	0.0012355	0.00615827	-0.387225	-4.03223	+	0.00210975	0.00414224	-0.34908	-3.76035	Q9CR98		0.213299	0.276026	-0.0772151	-1.3039	Q9CR98		0.213299	0.276026	-0.0772151	-1.3039	Q9CR98		0.213299	0.276026	-0.0772151	-1.3039	Q9CR98		0.213299	0.276026	-0.0772151	-1.3039
sp|Q9CR98|F136A_MOUSE (99)-sp|Q9CR98|F136A_MOUSE (138)	Q9CR98_Q9CR98		FAM136A_FAM136A	2	2			+	IR_C	0.00704741	0.0183555	-0.488932	-3.15315	0.00343907	+	+	9.22787e-05	0.00168713	-0.419321	-5.40796	+	0.000165985	0.00146183	-0.381176	-5.08579	Q9CR98		0.213299	0.276026	-0.0772151	-1.3039	Q9CR98		0.213299	0.276026	-0.0772151	-1.3039	Q9CR98		0.213299	0.276026	-0.0772151	-1.3039	Q9CR98		0.213299	0.276026	-0.0772151	-1.3039
sp|Q9CRA5|GOLP3_MOUSE (224)-sp|Q9CRA5|GOLP3_MOUSE (25)	Q9CRA5_Q9CRA5		GOLPH3_GOLPH3	3	3			+	IR_C	0.00273807	0.0109126	-0.600938	-3.6287	0.0193527			0.0349347	0.0570945	-0.239009	-2.3352	+	0.0671647	0.0498276	-0.200864	-1.98443	Q9CRA5	+	0.000828498	0.00298759	-0.369533	-4.23718	Q9CRA5	+	0.000828498	0.00298759	-0.369533	-4.23718	Q9CRA5	+	0.000828498	0.00298759	-0.369533	-4.23718	Q9CRA5	+	0.000828498	0.00298759	-0.369533	-4.23718
sp|Q9CRA5|GOLP3_MOUSE (25)-sp|Q9CRA5|GOLP3_MOUSE (56)	Q9CRA5_Q9CRA5		GOLPH3_GOLPH3	3	3					0.0361617	0.0586562	-0.544458	-2.31704	0.0561442			0.272048	0.318822	-0.18253	-1.1434		0.377254	0.335756	-0.144385	-0.911904	Q9CRA5	+	0.000828498	0.00298759	-0.369533	-4.23718	Q9CRA5	+	0.000828498	0.00298759	-0.369533	-4.23718	Q9CRA5	+	0.000828498	0.00298759	-0.369533	-4.23718	Q9CRA5	+	0.000828498	0.00298759	-0.369533	-4.23718
sp|Q9CRA5|GOLP3_MOUSE (52)-sp|Q9CRA5|GOLP3_MOUSE (25)	Q9CRA5_Q9CRA5		GOLPH3_GOLPH3	3	3			+	IR_C	0.00171967	0.00879137	-0.770229	-3.86393	0.0321026	+	+	0.00231587	0.00875102	-0.4083	-3.71323	+	0.00391975	0.00600808	-0.370155	-3.44806	Q9CRA5	+	0.000828498	0.00298759	-0.369533	-4.23718	Q9CRA5	+	0.000828498	0.00298759	-0.369533	-4.23718	Q9CRA5	+	0.000828498	0.00298759	-0.369533	-4.23718	Q9CRA5	+	0.000828498	0.00298759	-0.369533	-4.23718
sp|Q9CRB9|MIC19_MOUSE (24)-sp|Q9CRB9|MIC19_MOUSE (37)	Q9CRB9_Q9CRB9		CHCHD3_CHCHD3	9	9	6		+	IR_C	0.00612183	0.016913	-0.603416	-3.22395	0.0267624	+		0.010749	0.023669	-0.478035	-2.94036	+	0.0156044	0.0149313	-0.43989	-2.75132	Q9CRB9		0.0316682	0.0574396	-0.132985	-2.38664	Q9CRB9		0.0316682	0.0574396	-0.132985	-2.38664	Q9CRB9		0.0316682	0.0574396	-0.132985	-2.38664	Q9CRB9		0.0316682	0.0574396	-0.132985	-2.38664
sp|Q9CRB9|MIC19_MOUSE (24)-sp|Q9CRB9|MIC19_MOUSE (45)	Q9CRB9_Q9CRB9		CHCHD3_CHCHD3	9	9	6		+	IR_C	0.00171483	0.00878323	-0.597321	-3.86536	0.00328424	+		0.00350376	0.0112106	-0.47194	-3.5045	+	0.00564577	0.00733788	-0.433795	-3.26465	Q9CRB9		0.0316682	0.0574396	-0.132985	-2.38664	Q9CRB9		0.0316682	0.0574396	-0.132985	-2.38664	Q9CRB9		0.0316682	0.0574396	-0.132985	-2.38664	Q9CRB9		0.0316682	0.0574396	-0.132985	-2.38664
sp|Q9CRB9|MIC19_MOUSE (45)-sp|Q80U87|UBP8_MOUSE (125)	Q80U87_Q9CRB9	-04137 Mitophagy-animal; 04144 Endocytosis	CHCHD3_USP8	1	1	1	+	+	IR_C	0.00603923	0.0167752	-0.453281	-3.23078	0.0479166	+		0.0118974	0.0254201	-0.327899	-2.88902	+	0.000184025	0.00147836	-0.673535	-5.02993	Q9CRB9		0.0316682	0.0574396	-0.132985	-2.38664	Q80U87		0.0383734	0.0670579	0.250796	2.28574	Q9CRB9		0.0316682	0.0574396	-0.132985	-2.38664	Q80U87		0.0383734	0.0670579	0.250796	2.28574
sp|Q9CRB9|MIC19_MOUSE (45)-sp|Q9CRB9|MIC19_MOUSE (121)	Q9CRB9_Q9CRB9		CHCHD3_CHCHD3	9	9	6		+	IR_C	0.00213854	0.00973935	-0.377929	-3.7535	0.0595613	+		0.0118819	0.025402	-0.252548	-2.88968	+	0.0296089	0.0244804	-0.214403	-2.42174	Q9CRB9		0.0316682	0.0574396	-0.132985	-2.38664	Q9CRB9		0.0316682	0.0574396	-0.132985	-2.38664	Q9CRB9		0.0316682	0.0574396	-0.132985	-2.38664	Q9CRB9		0.0316682	0.0574396	-0.132985	-2.38664
sp|Q9CRB9|MIC19_MOUSE (45)-sp|Q9CRB9|MIC19_MOUSE (37)	Q9CRB9_Q9CRB9		CHCHD3_CHCHD3	9	9	6		+	IR_C	0.00287863	0.011146	-0.318678	-3.60346	0.00207286	+		0.00640795	0.0166277	-0.193298	-3.20099	+	0.0236569	0.0204503	-0.155153	-2.5381	Q9CRB9		0.0316682	0.0574396	-0.132985	-2.38664	Q9CRB9		0.0316682	0.0574396	-0.132985	-2.38664	Q9CRB9		0.0316682	0.0574396	-0.132985	-2.38664	Q9CRB9		0.0316682	0.0574396	-0.132985	-2.38664
sp|Q9CRB9|MIC19_MOUSE (63)-sp|Q9CRB9|MIC19_MOUSE (121)	Q9CRB9_Q9CRB9		CHCHD3_CHCHD3	9	9	6		+	IR_C	0.0057534	0.0162859	-0.555694	-3.25515	0.00876279	+		0.00858948	0.0201554	-0.430313	-3.05353	+	0.0134621	0.0134275	-0.392168	-2.82639	Q9CRB9		0.0316682	0.0574396	-0.132985	-2.38664	Q9CRB9		0.0316682	0.0574396	-0.132985	-2.38664	Q9CRB9		0.0316682	0.0574396	-0.132985	-2.38664	Q9CRB9		0.0316682	0.0574396	-0.132985	-2.38664
sp|Q9CRB9|MIC19_MOUSE (63)-sp|Q9CRB9|MIC19_MOUSE (37)	Q9CRB9_Q9CRB9		CHCHD3_CHCHD3	9	9	6				0.130727	0.170974	-0.106958	-1.60537	0.00664284			0.726028	0.75671	0.018423	0.357529		0.308925	0.265735	0.056568	1.05583	Q9CRB9		0.0316682	0.0574396	-0.132985	-2.38664	Q9CRB9		0.0316682	0.0574396	-0.132985	-2.38664	Q9CRB9		0.0316682	0.0574396	-0.132985	-2.38664	Q9CRB9		0.0316682	0.0574396	-0.132985	-2.38664
sp|Q9CRB9|MIC19_MOUSE (63)-sp|Q9CRB9|MIC19_MOUSE (45)	Q9CRB9_Q9CRB9		CHCHD3_CHCHD3	9	9	6		+	IR_C	0.000297668	0.00351317	-0.447545	-4.77232	1.58e-05	+	+	0.000300166	0.00288546	-0.322163	-4.76788	+	0.000787263	0.00257612	-0.284018	-4.2635	Q9CRB9		0.0316682	0.0574396	-0.132985	-2.38664	Q9CRB9		0.0316682	0.0574396	-0.132985	-2.38664	Q9CRB9		0.0316682	0.0574396	-0.132985	-2.38664	Q9CRB9		0.0316682	0.0574396	-0.132985	-2.38664
sp|Q9CRB9|MIC19_MOUSE (76)-sp|Q9CRB9|MIC19_MOUSE (37)	Q9CRB9_Q9CRB9		CHCHD3_CHCHD3	9	9	6		+	IR_C	0.000580761	0.00512732	0.928324	4.4211	0.00351726	+	+	0.00051082	0.00381499	1.0537	4.48797	+	0.000409041	0.00202953	1.09185	4.60438	Q9CRB9		0.0316682	0.0574396	-0.132985	-2.38664	Q9CRB9		0.0316682	0.0574396	-0.132985	-2.38664	Q9CRB9		0.0316682	0.0574396	-0.132985	-2.38664	Q9CRB9		0.0316682	0.0574396	-0.132985	-2.38664
sp|Q9CRB9|MIC19_MOUSE (76)-sp|Q9CRB9|MIC19_MOUSE (45)	Q9CRB9_Q9CRB9		CHCHD3_CHCHD3	9	9	6		+	IR_C	0.0130123	0.02732	-0.382494	-2.84363	0.00126243	+		0.0238884	0.0426618	-0.257113	-2.53307	+	0.0450807	0.0346472	-0.218967	-2.20023	Q9CRB9		0.0316682	0.0574396	-0.132985	-2.38664	Q9CRB9		0.0316682	0.0574396	-0.132985	-2.38664	Q9CRB9		0.0316682	0.0574396	-0.132985	-2.38664	Q9CRB9		0.0316682	0.0574396	-0.132985	-2.38664
sp|Q9CRC6|BORC7_MOUSE (105)-sp|Q9D920|BORC5_MOUSE (189)	Q9CRC6_Q9D920		BORCS5_BORCS7	1	1		+	+	IR_C	0.0124277	0.0264419	-0.466458	-2.86693	0.225063			0.0927455	0.12671	-0.141785	-1.80424	+	0.0633867	0.0471379	-0.165402	-2.01619	Q9CRC6	+	6.39166e-05	0.000393678	-0.332277	-5.61349	Q9D920	+	0.00134471	0.0044097	-0.270515	-3.98902	Q9CRC6	+	6.39166e-05	0.000393678	-0.332277	-5.61349	Q9D920	+	0.00134471	0.0044097	-0.270515	-3.98902
sp|Q9CRD0|OCAD1_MOUSE (195)-sp|P33175|KIF5A_MOUSE (416)	P33175_Q9CRD0	-04144 Endocytosis; 04728 Dopaminergic synapse; 05010 Alzheimer disease; 05012 Parkinson disease; 05014 Amyotrophic lateral sclerosis; 05016 Huntington disease; 05020 Prion disease; 05022 Pathways of neurodegeneration-multiple diseases; 05132 Salmonella infection; 05223 Non-small cell lung cancer	KIF5A_OCIAD1	1	1		+	+	IR_C	4.36684e-05	0.00107206	-0.876542	-5.83021	0.692117	+	+	7.23628e-05	0.00146471	-0.507027	-5.54367	+	7.08932e-08		-1.23586	-10.2246	Q9CRD0	+	2.62734e-06	3.12666e-05	-0.377119	-7.5604	P33175	+	0.0001028	0.000572181	0.389863	5.34814	Q9CRD0	+	2.62734e-06	3.12666e-05	-0.377119	-7.5604	P33175	+	0.0001028	0.000572181	0.389863	5.34814
sp|Q9CRD0|OCAD1_MOUSE (195)-sp|Q9CRD0|OCAD1_MOUSE (131)	Q9CRD0_Q9CRD0		OCIAD1_OCIAD1	4	4			+	IR_C	0.00124064	0.00750573	-0.682139	-4.03011	6.12e-07	+		0.0114994	0.0248487	-0.312624	-2.90624	+	0.0197276	0.0178732	-0.274479	-2.63153	Q9CRD0	+	2.62734e-06	3.12666e-05	-0.377119	-7.5604	Q9CRD0	+	2.62734e-06	3.12666e-05	-0.377119	-7.5604	Q9CRD0	+	2.62734e-06	3.12666e-05	-0.377119	-7.5604	Q9CRD0	+	2.62734e-06	3.12666e-05	-0.377119	-7.5604
sp|Q9CRD0|OCAD1_MOUSE (195)-sp|Q9CRD0|OCAD1_MOUSE (219)	Q9CRD0_Q9CRD0		OCIAD1_OCIAD1	4	4			+	IR_C	0.000775351	0.00596745	-0.717126	-4.27137	4.11e-08	+		0.00378442	0.0118037	-0.347611	-3.46573	+	0.00671701	0.008181	-0.309466	-3.1773	Q9CRD0	+	2.62734e-06	3.12666e-05	-0.377119	-7.5604	Q9CRD0	+	2.62734e-06	3.12666e-05	-0.377119	-7.5604	Q9CRD0	+	2.62734e-06	3.12666e-05	-0.377119	-7.5604	Q9CRD0	+	2.62734e-06	3.12666e-05	-0.377119	-7.5604
sp|Q9CRD0|OCAD1_MOUSE (219)-sp|O35129|PHB2_MOUSE (262)	O35129_Q9CRD0		OCIAD1_PHB2	1	1		+	+	IR_C	0.00154171	0.00835498	-0.699218	-3.91942	0.180022	+		0.011966	0.0255249	-0.329703	-2.88611	+	0.000217039	0.00157692	-0.631517	-4.94104	Q9CRD0	+	2.62734e-06	3.12666e-05	-0.377119	-7.5604	O35129		0.36304	0.43321	-0.0371603	-0.940232	Q9CRD0	+	2.62734e-06	3.12666e-05	-0.377119	-7.5604	O35129		0.36304	0.43321	-0.0371603	-0.940232	0.379265	0.511248
sp|Q9CRD0|OCAD1_MOUSE (219)-sp|P67778|PHB1_MOUSE (202)	P67778_Q9CRD0		OCIAD1_PHB1	1	1		+	+	IR_C	0.00261189	0.0106625	-0.602564	-3.6525	0.775599			0.03828	0.0612222	-0.233049	-2.28702	+	0.000138972	0.00135922	-0.5336	-5.18247	Q9CRD0	+	2.62734e-06	3.12666e-05	-0.377119	-7.5604	P67778		0.420556	0.490058	-0.0384224	-0.829839	Q9CRD0	+	2.62734e-06	3.12666e-05	-0.377119	-7.5604	P67778		0.420556	0.490058	-0.0384223	-0.829839	0.385716	0.523897
sp|Q9CRD0|OCAD1_MOUSE (219)-sp|Q9CRD0|OCAD1_MOUSE (131)	Q9CRD0_Q9CRD0		OCIAD1_OCIAD1	4	4			+	IR_C	0.00069372	0.00567602	-0.737433	-4.32887	8.38e-07	+	+	0.00258817	0.00936399	-0.367919	-3.6571	+	0.0046341	0.00661304	-0.329774	-3.36389	Q9CRD0	+	2.62734e-06	3.12666e-05	-0.377119	-7.5604	Q9CRD0	+	2.62734e-06	3.12666e-05	-0.377119	-7.5604	Q9CRD0	+	2.62734e-06	3.12666e-05	-0.377119	-7.5604	Q9CRD0	+	2.62734e-06	3.12666e-05	-0.377119	-7.5604
sp|Q9CRD0|OCAD1_MOUSE (219)-sp|Q9CRD0|OCAD1_MOUSE (237)	Q9CRD0_Q9CRD0		OCIAD1_OCIAD1	4	4			+	IR_C	0.00082901	0.00619862	-0.748622	-4.23686	0.000586899	+		0.00620317	0.0162511	-0.379108	-3.21732	+	0.0105312	0.0112119	-0.340963	-2.9507	Q9CRD0	+	2.62734e-06	3.12666e-05	-0.377119	-7.5604	Q9CRD0	+	2.62734e-06	3.12666e-05	-0.377119	-7.5604	Q9CRD0	+	2.62734e-06	3.12666e-05	-0.377119	-7.5604	Q9CRD0	+	2.62734e-06	3.12666e-05	-0.377119	-7.5604
sp|Q9CRD0|OCAD1_MOUSE (219)-sp|Q9DCN2|NB5R3_MOUSE (120)	Q9CRD0_Q9DCN2	-00520 Amino sugar and nucleotide sugar metabolism	CYB5R3_OCIAD1	1	1		+	+	IR_C	0.000123903	0.00204386	-0.854183	-5.2453	0.681205	+	+	0.000335673	0.00303918	-0.484668	-4.70862	+	1.46734e-06		-0.769593	-7.95265	Q9CRD0	+	2.62734e-06	3.12666e-05	-0.377119	-7.5604	Q9DCN2		0.330115	0.399479	-0.0540491	-1.00896	Q9CRD0	+	2.62734e-06	3.12666e-05	-0.377119	-7.5604	Q9DCN2		0.330115	0.399479	-0.0540491	-1.00896
sp|Q9CRD2|EMC2_MOUSE (255)-sp|Q9ES83|POPD1_MOUSE (331)	Q9CRD2_Q9ES83	-04530 Tight junction	BVES_EMC2	1	1		+	+	IR_C	0.00372457	0.0127424	-0.639548	-3.47375	0.250635	+		0.0193022	0.0363974	-0.454445	-2.6427	+	0.00053607	0.00218035	-0.500959	-4.4628	Q9CRD2	+	0.00112802	0.00382963	-0.192707	-4.07875	Q9ES83		0.245326	0.310445	-0.108047	-1.21266	Q9CRD2	+	0.00112802	0.00382963	-0.192707	-4.07875	Q9ES83		0.245326	0.310445	-0.108047	-1.21266	-0.1368	0.145866
sp|Q9CS00|CATIN_MOUSE (188)-sp|P63321|RALA_MOUSE (5)	P63321_Q9CS00	-04014 Ras signaling pathway; 04015 Rap1 signaling pathway; 04072 Phospholipase D signaling pathway; 05132 Salmonella infection; 05200 Pathways in cancer; 05210 Colorectal cancer; 05212 Pancreatic cancer	CACTIN_RALA	1	1		+			0.0443236	0.0692856	-0.431324	-2.20926	0.752988	+		0.0247485	0.0438387	-0.811643	-2.5148		0.142227	0.109218	-0.179272	-1.55512	Q9CS00		0.0501202	0.0830251	0.372716	2.1435	P63321	+	0.00168496	0.00525985	-0.22151	-3.87428	Q9CS00		0.0501202	0.0830251	0.372716	2.1435	P63321	+	0.00168496	0.00525986	-0.22151	-3.87428
sp|Q9CS72|FLIP1_MOUSE (690)-sp|Q8BTM8|FLNA_MOUSE (1375)	Q8BTM8_Q9CS72	-04010 MAPK signaling pathway; 04510 Focal adhesion; 05132 Salmonella infection; 05205 Proteoglycans in cancer	FILIP1_FLNA	1	1		+			0.652454	0.691363	-0.0906721	-0.460179	0.78334			0.0995193	0.133933	-0.363426	-1.76407		0.275057	0.231825	-0.230137	-1.13593	Q9CS72	+	0.0120838	0.0261926	0.26515	2.88115	Q8BTM8		0.0326544	0.0589033	0.170005	2.3706	Q9CS72	+	0.0120838	0.0261926	0.26515	2.88115	Q8BTM8		0.0326544	0.0589033	0.170005	2.3706
sp|Q9CS72|FLIP1_MOUSE (964)-sp|Q9CS72|FLIP1_MOUSE (990)	Q9CS72_Q9CS72		FILIP1_FILIP1	1	1					0.112025	0.150009	-0.466063	-1.69587	0.0167679	+		0.00920423	0.0211812	-0.738817	-3.01868	+	0.0117209	0.0120848	-0.700673	-2.89659	Q9CS72	+	0.0120838	0.0261926	0.26515	2.88115	Q9CS72	+	0.0120838	0.0261926	0.26515	2.88115	Q9CS72	+	0.0120838	0.0261926	0.26515	2.88115	Q9CS72	+	0.0120838	0.0261926	0.26515	2.88115
sp|Q9CSH3|RRP44_MOUSE (922)-sp|Q9CSH3|RRP44_MOUSE (378)	Q9CSH3_Q9CSH3	03018 RNA degradation-03018 RNA degradation	DIS3_DIS3	1	1					0.119224	0.157888	-0.0557995	-1.65958	0.00213585			0.377128	0.425488	-0.030949	-0.912154		0.836576	0.830223	0.00719596	0.210152	Q9CSH3		0.26028	0.326488	-0.0324542	-1.17323	Q9CSH3		0.26028	0.326488	-0.0324542	-1.17323	Q9CSH3		0.26028	0.326488	-0.0324543	-1.17323	Q9CSH3		0.26028	0.326488	-0.0324543	-1.17323
sp|Q9CSN1|SNW1_MOUSE (115)-sp|Q9CSN1|SNW1_MOUSE (108)	Q9CSN1_Q9CSN1		SNW1_SNW1	7	6	1		+	IR_C	0.00623194	0.0170773	0.604301	3.21499	0.0245638	+	+	0.00164061	0.00722015	0.621607	3.88782	+	0.00108668	0.00292508	0.659752	4.09785	Q9CSN1		0.774502	0.815428	-0.0249101	-0.29209	Q9CSN1		0.774502	0.815428	-0.0249101	-0.29209	Q9CSN1		0.774502	0.815428	-0.0249101	-0.29209	Q9CSN1		0.774502	0.815428	-0.0249101	-0.29209
sp|Q9CSN1|SNW1_MOUSE (153)-sp|Q9CSN1|SNW1_MOUSE (146)	Q9CSN1_Q9CSN1		SNW1_SNW1	7	6	1		+	IR_C	0.0278574	0.0475227	0.382149	2.45347	0.00259505	+		0.00768077	0.0187521	0.399456	3.10984	+	0.00447506	0.00650234	0.4376	3.38144	Q9CSN1		0.774502	0.815428	-0.0249101	-0.29209	Q9CSN1		0.774502	0.815428	-0.0249101	-0.29209	Q9CSN1		0.774502	0.815428	-0.0249101	-0.29209	Q9CSN1		0.774502	0.815428	-0.0249101	-0.29209
sp|Q9CSN1|SNW1_MOUSE (170)-sp|Q9CSN1|SNW1_MOUSE (153)	Q9CSN1_Q9CSN1		SNW1_SNW1	7	6	1		+	IR_C	0.0040219	0.0133233	0.613712	3.43512	0.00897826	+	+	0.000827418	0.00495236	0.631019	4.23785	+	0.000606998	0.00232168	0.669164	4.39813	Q9CSN1		0.774502	0.815428	-0.0249101	-0.29209	Q9CSN1		0.774502	0.815428	-0.0249101	-0.29209	Q9CSN1		0.774502	0.815428	-0.0249101	-0.29209	Q9CSN1		0.774502	0.815428	-0.0249101	-0.29209
sp|Q9CSN1|SNW1_MOUSE (193)-sp|Q9CSN1|SNW1_MOUSE (170)	Q9CSN1_Q9CSN1		SNW1_SNW1	7	6	1				0.44756	0.498404	0.0324028	0.781435	1.21e-05			0.484485	0.530524	0.0497091	0.718138		0.215268	0.174217	0.087854	1.29799	Q9CSN1		0.774502	0.815428	-0.0249101	-0.29209	Q9CSN1		0.774502	0.815428	-0.0249101	-0.29209	Q9CSN1		0.774502	0.815428	-0.0249101	-0.29209	Q9CSN1		0.774502	0.815428	-0.0249101	-0.29209
sp|Q9CSN1|SNW1_MOUSE (330)-sp|Q9CSN1|SNW1_MOUSE (323)	Q9CSN1_Q9CSN1		SNW1_SNW1	7	6	1		+	IR_C	0.00955801	0.0222119	0.564049	2.99966	0.0807946	+		0.00306536	0.0103325	0.581355	3.5718	+	0.00215009	0.00418333	0.6195	3.75078	Q9CSN1		0.774502	0.815428	-0.0249101	-0.29209	Q9CSN1		0.774502	0.815428	-0.0249101	-0.29209	Q9CSN1		0.774502	0.815428	-0.0249101	-0.29209	Q9CSN1		0.774502	0.815428	-0.0249101	-0.29209
sp|Q9CSN1|SNW1_MOUSE (339)-sp|Q9CSN1|SNW1_MOUSE (330)	Q9CSN1_Q9CSN1		SNW1_SNW1	7	6	1		+	IR_C	0.0107643	0.0240551	0.476317	2.93964	0.765821	+	+	0.00205614	0.00818927	0.493623	3.77338	+	0.00132208	0.00324012	0.531768	3.99767	Q9CSN1		0.774502	0.815428	-0.0249101	-0.29209	Q9CSN1		0.774502	0.815428	-0.0249101	-0.29209	Q9CSN1		0.774502	0.815428	-0.0249101	-0.29209	Q9CSN1		0.774502	0.815428	-0.0249101	-0.29209
sp|Q9CSP9|TTC14_MOUSE (432)-sp|Q9D1H7|GET4_MOUSE (29)	Q9CSP9_Q9D1H7		GET4_TTC14	1	1		+	+	IR_C	0.000389401	0.00414491	-0.989406	-4.63027	0.736247	+	+	0.00121379	0.00609124	-0.974724	-4.04128	+	7.23866e-06	0.000275	-1.27578	-6.90736	Q9CSP9		0.771323	0.813058	-0.0222859	-0.296337	Q9D1H7	+	2.24316e-05	0.000173515	0.316917	6.21843	Q9CSP9		0.771323	0.813058	-0.0222859	-0.296337	Q9D1H7	+	2.24316e-05	0.000173515	0.316917	6.21843
sp|Q9CSU0|RPR1B_MOUSE (133)-sp|Q99PG4|RGS18_MOUSE (126)	Q99PG4_Q9CSU0		RGS18_RPRD1B	1	1		+	+	IR_C	0.0266028	0.0458959	-0.438726	-2.47739	0.636708	+		0.0107802	0.0237165	-0.446555	-2.9389		NaN	1		NaN	Q9CSU0		0.993015	0.994275	0.000225067	0.00891249	Q99PG4						Q9CSU0		0.993015	0.994275	0.000225067	0.00891249	Q99PG4
sp|Q9CT10|RANB3_MOUSE (260)-sp|Q9CT10|RANB3_MOUSE (395)	Q9CT10_Q9CT10		RANBP3_RANBP3	5	5					0.543511	0.588639	-0.125098	-0.62267	0.10287			0.449759	0.497395	-0.153599	-0.777578		0.568089	0.54116	-0.115454	-0.584645	Q9CT10		0.535388	0.599434	0.0208963	0.635444	Q9CT10		0.535388	0.599434	0.0208963	0.635444	Q9CT10		0.535388	0.599434	0.0208963	0.635444	Q9CT10		0.535388	0.599434	0.0208963	0.635444
sp|Q9CT10|RANB3_MOUSE (289)-sp|Q9CT10|RANB3_MOUSE (260)	Q9CT10_Q9CT10		RANBP3_RANBP3	5	5			+	IR_C	0.00445095	0.0141074	-0.611571	-3.38416	0.000122588	+	+	0.0013759	0.00651139	-0.640071	-3.97733	+	0.0019194	0.00393958	-0.601926	-3.80822	Q9CT10		0.535388	0.599434	0.0208963	0.635444	Q9CT10		0.535388	0.599434	0.0208963	0.635444	Q9CT10		0.535388	0.599434	0.0208963	0.635444	Q9CT10		0.535388	0.599434	0.0208963	0.635444
sp|Q9CT10|RANB3_MOUSE (289)-sp|Q9CT10|RANB3_MOUSE (395)	Q9CT10_Q9CT10		RANBP3_RANBP3	5	5			+	IR_C	0.00108087	0.00706028	-0.692559	-4.1006	0.0117543	+	+	0.000352964	0.00312198	-0.72106	-4.68207	+	0.000461808	0.00211233	-0.682915	-4.54072	Q9CT10		0.535388	0.599434	0.0208963	0.635444	Q9CT10		0.535388	0.599434	0.0208963	0.635444	Q9CT10		0.535388	0.599434	0.0208963	0.635444	Q9CT10		0.535388	0.599434	0.0208963	0.635444
sp|Q9CT10|RANB3_MOUSE (289)-sp|Q9CT10|RANB3_MOUSE (446)	Q9CT10_Q9CT10		RANBP3_RANBP3	5	5			+	IR_C	0.0149137	0.0300968	-0.572798	-2.77437	2.82e-06	+		0.00509497	0.0142744	-0.601298	-3.31624	+	0.0069189	0.00833215	-0.563153	-3.1624	Q9CT10		0.535388	0.599434	0.0208963	0.635444	Q9CT10		0.535388	0.599434	0.0208963	0.635444	Q9CT10		0.535388	0.599434	0.0208963	0.635444	Q9CT10		0.535388	0.599434	0.0208963	0.635444
sp|Q9CT10|RANB3_MOUSE (72)-sp|Q9CT10|RANB3_MOUSE (65)	Q9CT10_Q9CT10		RANBP3_RANBP3	5	5			+	IR_C	0.0127456	0.0269204	-0.526216	-2.85413	0.0770209	+		0.00442718	0.0129782	-0.554716	-3.38685	+	0.00644999	0.00796713	-0.516571	-3.1977	Q9CT10		0.535388	0.599434	0.0208963	0.635444	Q9CT10		0.535388	0.599434	0.0208963	0.635444	Q9CT10		0.535388	0.599434	0.0208963	0.635444	Q9CT10		0.535388	0.599434	0.0208963	0.635444
sp|Q9CU62|SMC1A_MOUSE (1026)-sp|Q9CU62|SMC1A_MOUSE (213)	Q9CU62_Q9CU62	04110 Cell cycle; 04114 Oocyte meiosis-04110 Cell cycle; 04114 Oocyte meiosis	SMC1A_SMC1A	4	4			+	IR_C	0.00665689	0.0177397	0.631515	3.18182	0.158675	+	+	0.000988848	0.00542141	0.397383	4.14621	+	0.000520875	0.00216268	0.435528	4.4778	Q9CU62		0.179725	0.238846	0.226528	1.41223	Q9CU62		0.179725	0.238846	0.226528	1.41223	Q9CU62		0.179725	0.238846	0.226528	1.41223	Q9CU62		0.179725	0.238846	0.226528	1.41223
sp|Q9CU62|SMC1A_MOUSE (240)-sp|Q9CU62|SMC1A_MOUSE (247)	Q9CU62_Q9CU62	04110 Cell cycle; 04114 Oocyte meiosis-04110 Cell cycle; 04114 Oocyte meiosis	SMC1A_SMC1A	4	4					0.0338819	0.0556868	0.509912	2.35126	0.114701			0.128014	0.165695	0.275781	1.61777		0.0848781	0.0626681	0.313926	1.85431	Q9CU62		0.179725	0.238846	0.226528	1.41223	Q9CU62		0.179725	0.238846	0.226528	1.41223	Q9CU62		0.179725	0.238846	0.226528	1.41223	Q9CU62		0.179725	0.238846	0.226528	1.41223
sp|Q9CU62|SMC1A_MOUSE (282)-sp|Q9CW03|SMC3_MOUSE (895)	Q9CU62_Q9CW03	04110 Cell cycle; 04114 Oocyte meiosis-04110 Cell cycle; 04114 Oocyte meiosis	SMC1A_SMC3	3	3		+	+	IR_C	0.00648915	0.017516	0.747603	3.19466	0.742436	+		0.00567587	0.0153158	0.513471	3.26197	+	0.00316611	0.00527419	0.577895	3.55551	Q9CU62		0.179725	0.238846	0.226528	1.41223	Q9CW03		0.197739	0.258704	0.200249	1.35224	Q9CU62		0.179725	0.238846	0.226528	1.41223	Q9CW03		0.197739	0.258704	0.200249	1.35224
sp|Q9CU62|SMC1A_MOUSE (302)-sp|Q9CW03|SMC3_MOUSE (300)	Q9CU62_Q9CW03	04110 Cell cycle; 04114 Oocyte meiosis-04110 Cell cycle; 04114 Oocyte meiosis	SMC1A_SMC3	3	3		+			0.204951	0.252673	0.336098	1.32947	0.293798			0.616881	0.656252	0.101966	0.511635		0.439873	0.401779	0.166391	0.79502	Q9CU62		0.179725	0.238846	0.226528	1.41223	Q9CW03		0.197739	0.258704	0.200249	1.35224	Q9CU62		0.179725	0.238846	0.226528	1.41223	Q9CW03		0.197739	0.258704	0.200249	1.35224
sp|Q9CU62|SMC1A_MOUSE (660)-sp|Q9CU62|SMC1A_MOUSE (528)	Q9CU62_Q9CU62	04110 Cell cycle; 04114 Oocyte meiosis-04110 Cell cycle; 04114 Oocyte meiosis	SMC1A_SMC1A	4	4			+	IR_C	0.0202607	0.0372132	0.48956	2.61785	0.00229535	+		0.00322087	0.0106493	0.255429	3.54687	+	0.00163217	0.0036346	0.293574	3.89045	Q9CU62		0.179725	0.238846	0.226528	1.41223	Q9CU62		0.179725	0.238846	0.226528	1.41223	Q9CU62		0.179725	0.238846	0.226528	1.41223	Q9CU62		0.179725	0.238846	0.226528	1.41223
sp|Q9CU62|SMC1A_MOUSE (939)-sp|Q9CU62|SMC1A_MOUSE (213)	Q9CU62_Q9CU62	04110 Cell cycle; 04114 Oocyte meiosis-04110 Cell cycle; 04114 Oocyte meiosis	SMC1A_SMC1A	4	4					0.374285	0.424984	-0.196021	-0.91776	0.19144			0.125382	0.162887	-0.430153	-1.63002		0.156149	0.12108	-0.392008	-1.49874	Q9CU62		0.179725	0.238846	0.226528	1.41223	Q9CU62		0.179725	0.238846	0.226528	1.41223	Q9CU62		0.179725	0.238846	0.226528	1.41223	Q9CU62		0.179725	0.238846	0.226528	1.41223
sp|Q9CVB6|ARPC2_MOUSE (290)-sp|Q9CVB6|ARPC2_MOUSE (286)	Q9CVB6_Q9CVB6	04144 Endocytosis; 04530 Tight junction; 04666 Fc gamma R-mediated phagocytosis; 04810 Regulation of actin cytoskeleton; 05100 Bacterial invasion of epithelial cells; 05132 Salmonella infection-04144 Endocytosis; 04530 Tight junction; 04666 Fc gamma R-mediated phagocytosis; 04810 Regulation of actin cytoskeleton; 05100 Bacterial invasion of epithelial cells; 05132 Salmonella infection	ARPC2_ARPC2	2	2			+	IR_C	0.00814856	0.019987	0.511156	3.08007	0.246715			0.161566	0.20272	0.261032	1.47794		0.116906	0.0881233	0.299177	1.67105	Q9CVB6	+	9.23266e-05	0.000525582	0.24252	5.40768	Q9CVB6	+	9.23266e-05	0.000525582	0.24252	5.40768	Q9CVB6	+	9.23266e-05	0.000525582	0.24252	5.40768	Q9CVB6	+	9.23266e-05	0.000525582	0.24252	5.40768
sp|Q9CVB6|ARPC2_MOUSE (295)-sp|Q9CVB6|ARPC2_MOUSE (286)	Q9CVB6_Q9CVB6	04144 Endocytosis; 04530 Tight junction; 04666 Fc gamma R-mediated phagocytosis; 04810 Regulation of actin cytoskeleton; 05100 Bacterial invasion of epithelial cells; 05132 Salmonella infection-04144 Endocytosis; 04530 Tight junction; 04666 Fc gamma R-mediated phagocytosis; 04810 Regulation of actin cytoskeleton; 05100 Bacterial invasion of epithelial cells; 05132 Salmonella infection	ARPC2_ARPC2	2	2					0.0801885	0.112692	0.271666	1.88618	0.334686			0.889478	0.903401	0.0215426	0.141516		0.705961	0.691181	0.0596876	0.385086	Q9CVB6	+	9.23266e-05	0.000525582	0.24252	5.40768	Q9CVB6	+	9.23266e-05	0.000525582	0.24252	5.40768	Q9CVB6	+	9.23266e-05	0.000525582	0.24252	5.40768	Q9CVB6	+	9.23266e-05	0.000525582	0.24252	5.40768
sp|Q9CVD2|ATX3_MOUSE (350)-sp|Q9CWX9|DDX47_MOUSE (443)	Q9CVD2_Q9CWX9	04141 Protein processing in endoplasmic reticulum; 05017 Spinocerebellar ataxia; 05022 Pathways of neurodegeneration-multiple diseases-	ATXN3_DDX47	1	1		+	+	IR_C	0.0228006	0.0405708	-0.457686	-2.55711	0.775151	+	+	0.000916642	0.00521202	-0.86113	-4.18515	+	0.0307427	0.025171	-0.492048	-2.40214	Q9CVD2		0.0363864	0.0643696	0.39584	2.31378	Q9CWX9		0.401122	0.47103	0.0649028	0.865936	Q9CVD2		0.0363864	0.0643696	0.39584	2.31378	Q9CWX9		0.401122	0.47103	0.0649028	0.865936
sp|Q9CW03|SMC3_MOUSE (1052)-sp|P70698|PYRG1_MOUSE (286)	P70698_Q9CW03	04110 Cell cycle; 04114 Oocyte meiosis-01100 Metabolic pathways; 01232 Nucleotide metabolism; 01240 Biosynthesis of cofactors	CTPS1_SMC3	1	1		+			0.113181	0.151198	0.412757	1.68991	0.783576			0.295456	0.342781	0.204905	1.08686		0.905125	0.90205	-0.0327894	-0.121367	Q9CW03		0.197739	0.258704	0.200249	1.35224	P70698	+	6.73052e-08	1.62895e-06	0.476087	10.2674	Q9CW03		0.197739	0.258704	0.200249	1.35224	P70698	+	6.73052e-08	1.62895e-06	0.476087	10.2674	-0.18577	-0.23269
sp|Q9CW03|SMC3_MOUSE (1052)-sp|Q9CW03|SMC3_MOUSE (1105)	Q9CW03_Q9CW03	04110 Cell cycle; 04114 Oocyte meiosis-04110 Cell cycle; 04114 Oocyte meiosis	SMC3_SMC3	7	7					0.0324024	0.0536065	0.31459	2.37466	1.51e-06			0.110479	0.146246	0.106737	1.70392	+	0.0388662	0.0304328	0.144882	2.27899	Q9CW03		0.197739	0.258704	0.200249	1.35224	Q9CW03		0.197739	0.258704	0.200249	1.35224	Q9CW03		0.197739	0.258704	0.200249	1.35224	Q9CW03		0.197739	0.258704	0.200249	1.35224
sp|Q9CW03|SMC3_MOUSE (245)-sp|Q9CW03|SMC3_MOUSE (252)	Q9CW03_Q9CW03	04110 Cell cycle; 04114 Oocyte meiosis-04110 Cell cycle; 04114 Oocyte meiosis	SMC3_SMC3	7	7					0.0420849	0.0663838	0.376006	2.23684	1.65e-07			0.0476608	0.0729501	0.168154	2.17049	+	0.0210106	0.0187366	0.206299	2.59918	Q9CW03		0.197739	0.258704	0.200249	1.35224	Q9CW03		0.197739	0.258704	0.200249	1.35224	Q9CW03		0.197739	0.258704	0.200249	1.35224	Q9CW03		0.197739	0.258704	0.200249	1.35224
sp|Q9CW03|SMC3_MOUSE (285)-sp|Q8K354|CBR3_MOUSE (215)	Q8K354_Q9CW03	04110 Cell cycle; 04114 Oocyte meiosis-01100 Metabolic pathways	CBR3_SMC3	1	1		+			0.056757	0.0845399	0.358474	2.07637	0.696762			0.12141	0.158592	0.150622	1.64894		0.501261	0.467638	0.187057	0.690347	Q9CW03		0.197739	0.258704	0.200249	1.35224	Q8K354		0.0300738	0.0551691	0.201958	2.41362	Q9CW03		0.197739	0.258704	0.200249	1.35224	Q8K354		0.0300738	0.0551691	0.201958	2.41362	-0.1122	-0.12352
sp|Q9CW03|SMC3_MOUSE (300)-sp|Q9CW03|SMC3_MOUSE (245)	Q9CW03_Q9CW03	04110 Cell cycle; 04114 Oocyte meiosis-04110 Cell cycle; 04114 Oocyte meiosis	SMC3_SMC3	7	7					0.0620909	0.0909715	-0.385316	-2.02748	0.271145			0.0643376	0.0933011	-0.593169	-2.00804		0.078756	0.0581302	-0.555024	-1.89625	Q9CW03		0.197739	0.258704	0.200249	1.35224	Q9CW03		0.197739	0.258704	0.200249	1.35224	Q9CW03		0.197739	0.258704	0.200249	1.35224	Q9CW03		0.197739	0.258704	0.200249	1.35224
sp|Q9CW03|SMC3_MOUSE (300)-sp|Q9CW03|SMC3_MOUSE (304)	Q9CW03_Q9CW03	04110 Cell cycle; 04114 Oocyte meiosis-04110 Cell cycle; 04114 Oocyte meiosis	SMC3_SMC3	7	7			+	IR_C	0.0129741	0.0272733	0.571996	2.84512	0.00103239	+		0.00359203	0.0113993	0.364143	3.49198	+	0.00201421	0.00405774	0.402288	3.78381	Q9CW03		0.197739	0.258704	0.200249	1.35224	Q9CW03		0.197739	0.258704	0.200249	1.35224	Q9CW03		0.197739	0.258704	0.200249	1.35224	Q9CW03		0.197739	0.258704	0.200249	1.35224
sp|Q9CW03|SMC3_MOUSE (310)-sp|Q9CU62|SMC1A_MOUSE (300)	Q9CU62_Q9CW03	04110 Cell cycle; 04114 Oocyte meiosis-04110 Cell cycle; 04114 Oocyte meiosis	SMC1A_SMC3	3	3		+	+	IR_C	0.00761967	0.0191946	0.576812	3.11386	0.780551	+	+	0.00158617	0.00707481	0.36896	3.90497	+	0.000443937	0.00209254	0.380825	4.5614	Q9CW03		0.197739	0.258704	0.200249	1.35224	Q9CU62		0.179725	0.238846	0.226528	1.41223	Q9CW03		0.197739	0.258704	0.200249	1.35224	Q9CU62		0.179725	0.238846	0.226528	1.41223
sp|Q9CW03|SMC3_MOUSE (350)-sp|Q9CW03|SMC3_MOUSE (820)	Q9CW03_Q9CW03	04110 Cell cycle; 04114 Oocyte meiosis-04110 Cell cycle; 04114 Oocyte meiosis	SMC3_SMC3	7	7			+	IR_C	0.00431686	0.0138648	0.690543	3.39954	2.63e-05	+	+	0.000909378	0.0051794	0.482691	4.18924	+	0.000526737	0.00216678	0.520836	4.47196	Q9CW03		0.197739	0.258704	0.200249	1.35224	Q9CW03		0.197739	0.258704	0.200249	1.35224	Q9CW03		0.197739	0.258704	0.200249	1.35224	Q9CW03		0.197739	0.258704	0.200249	1.35224
sp|Q9CW03|SMC3_MOUSE (889)-sp|Q9CW03|SMC3_MOUSE (280)	Q9CW03_Q9CW03	04110 Cell cycle; 04114 Oocyte meiosis-04110 Cell cycle; 04114 Oocyte meiosis	SMC3_SMC3	7	7			+	IR_C	0.00572016	0.0162489	0.646866	3.25807	0.00634748	+	+	0.00221226	0.0085215	0.439014	3.73636	+	0.00121336	0.00310106	0.477159	4.04147	Q9CW03		0.197739	0.258704	0.200249	1.35224	Q9CW03		0.197739	0.258704	0.200249	1.35224	Q9CW03		0.197739	0.258704	0.200249	1.35224	Q9CW03		0.197739	0.258704	0.200249	1.35224
sp|Q9CW03|SMC3_MOUSE (924)-sp|Q9CW03|SMC3_MOUSE (245)	Q9CW03_Q9CW03	04110 Cell cycle; 04114 Oocyte meiosis-04110 Cell cycle; 04114 Oocyte meiosis	SMC3_SMC3	7	7			+	IR_C	0.00564463	0.0161318	0.594968	3.26475	0.0934949	+	+	0.000516207	0.00382801	0.387116	4.4825	+	0.000305005	0.00179433	0.425261	4.75939	Q9CW03		0.197739	0.258704	0.200249	1.35224	Q9CW03		0.197739	0.258704	0.200249	1.35224	Q9CW03		0.197739	0.258704	0.200249	1.35224	Q9CW03		0.197739	0.258704	0.200249	1.35224
sp|Q9CWK8|SNX2_MOUSE (346)-sp|Q6P8X1|SNX6_MOUSE (230)	Q6P8X1_Q9CWK8	04144 Endocytosis-04144 Endocytosis	SNX2_SNX6	1	1		+	+	IR_C	0.00366507	0.0126269	-0.58965	-3.48185	0.316467	+	+	0.000194695	0.00234974	-0.618043	-4.9995	+	5.53823e-05	0.000989059	-0.807024	-5.69459	Q9CWK8		0.648323	0.702743	0.0207894	0.466086	Q6P8X1	+	1.94083e-05	0.000154991	0.247915	6.30444	Q9CWK8		0.648323	0.702743	0.0207894	0.466086	Q6P8X1	+	1.94083e-05	0.000154991	0.247915	6.30444	0.940648	0.835627
sp|Q9CWL8|CTBL1_MOUSE (102)-sp|Q9CWL8|CTBL1_MOUSE (95)	Q9CWL8_Q9CWL8	03040 Spliceosome-03040 Spliceosome	CTNNBL1_CTNNBL1	2	2					0.709259	0.743595	-0.0180635	-0.380536	4.65e-06			0.601355	0.641866	-0.027329	-0.534539		0.826096	0.819278	0.0108159	0.223865	Q9CWL8		0.977173	0.982277	0.00166142	0.0291288	Q9CWL8		0.977173	0.982277	0.00166142	0.0291288	Q9CWL8		0.977173	0.982277	0.00166142	0.0291288	Q9CWL8		0.977173	0.982277	0.00166142	0.0291288
sp|Q9CWL8|CTBL1_MOUSE (534)-sp|Q9CWL8|CTBL1_MOUSE (527)	Q9CWL8_Q9CWL8	03040 Spliceosome-03040 Spliceosome	CTNNBL1_CTNNBL1	2	2					0.0770041	0.108959	-0.115396	-1.90879	0.000740925			0.0405005	0.0640871	-0.124662	-2.25719		0.129345	0.0982789	-0.0865169	-1.61166	Q9CWL8		0.977173	0.982277	0.00166142	0.0291288	Q9CWL8		0.977173	0.982277	0.00166142	0.0291288	Q9CWL8		0.977173	0.982277	0.00166142	0.0291288	Q9CWL8		0.977173	0.982277	0.00166142	0.0291288
sp|Q9CWM4|PFD1_MOUSE (26)-sp|Q9CWM4|PFD1_MOUSE (97)	Q9CWM4_Q9CWM4		PFDN1_PFDN1	1	1	1				0.212436	0.260704	-0.2196	-1.30651	0.000170654	+	+	0.00179061	0.00752775	-0.508005	-3.84342	+	0.00268914	0.00477274	-0.46986	-3.6378	Q9CWM4	+	9.43946e-06	8.76585e-05	0.280801	6.74207	Q9CWM4	+	9.43946e-06	8.76585e-05	0.280801	6.74207	Q9CWM4	+	9.43946e-06	8.76585e-05	0.280801	6.74207	Q9CWM4	+	9.43946e-06	8.76585e-05	0.280801	6.74207
sp|Q9CWP6|MSPD2_MOUSE (302)-sp|Q9CWP6|MSPD2_MOUSE (308)	Q9CWP6_Q9CWP6		MOSPD2_MOSPD2	1	1			+	IR_C	0.00435011	0.013932	-0.64149	-3.39568	0.10629	+		0.00779698	0.0189467	-0.48736	-3.10228	+	0.0124235	0.0126127	-0.449215	-2.86711	Q9CWP6	+	0.0252582	0.0479516	-0.161734	-2.50425	Q9CWP6	+	0.0252582	0.0479516	-0.161734	-2.50425	Q9CWP6	+	0.0252582	0.0479516	-0.161734	-2.50425	Q9CWP6	+	0.0252582	0.0479516	-0.161734	-2.50425
sp|Q9CWR0|ARHGP_MOUSE (187)-sp|P08553|NFM_MOUSE (698)	P08553_Q9CWR0		ARHGEF25_NEFM	1	1		+			0.235938	0.284837	-0.451034	-1.26099	0.791163			0.230146	0.275877	-0.64982	-1.27791	+	0.0203186	0.0182915	-0.958851	-2.75456	Q9CWR0		0.987394	0.98988	-0.00228947	-0.0160844	P08553	+	0.014339	0.0302096	0.824257	2.79434	Q9CWR0		0.987394	0.98988	-0.00228947	-0.0160844	P08553	+	0.014339	0.0302096	0.824257	2.79434
sp|Q9CWW6|PIN4_MOUSE (26)-sp|Q9CWW6|PIN4_MOUSE (32)	Q9CWW6_Q9CWW6		PIN4_PIN4	1	1	1				0.344551	0.395641	0.167711	0.978255	0.000498499			0.262789	0.309325	-0.175041	-1.16678		0.369053	0.327085	-0.136896	-0.928156	Q9CWW6	+	0.0186309	0.0374516	0.335148	2.66083	Q9CWW6	+	0.0186309	0.0374516	0.335148	2.66083	Q9CWW6	+	0.0186309	0.0374516	0.335148	2.66083	Q9CWW6	+	0.0186309	0.0374516	0.335148	2.66083
sp|Q9CWW6|PIN4_MOUSE (6)-sp|P54754|EPHB3_MOUSE (488)	P54754_Q9CWW6	-04360 Axon guidance	EPHB3_PIN4	1	1		+	+	IR_C	0.000113408	0.00194364	-0.920113	-5.29395	0.788766	+	+	1.48548e-06	0.00025198	-1.26287	-7.94424	+	0.000842391	0.00264188	-0.512953	-4.22861	Q9CWW6	+	0.0186309	0.0374516	0.335148	2.66083	P54754	+	6.82197e-10	5.66582e-08	-0.376619	-14.6711	Q9CWW6	+	0.0186309	0.0374516	0.335148	2.66083	P54754	+	6.82197e-10	5.66582e-08	-0.376619	-14.6711	-0.02906	-0.23102
sp|Q9CWX2|CIA30_MOUSE (55)-sp|Q8BLH7|HIRP3_MOUSE (409)	Q8BLH7_Q9CWX2		HIRIP3_NDUFAF1	1	1		+	+	IR_C	0.00503346	0.0151326	-0.870072	-3.32234	0.79233	+		0.0211416	0.038838	-0.630029	-2.59599	+	0.002215	0.00427409	-0.890978	-3.73574	Q9CWX2	+	7.96111e-05	0.000467875	-0.247646	-5.49022	Q8BLH7		0.507974	0.573542	0.0514482	0.679382	Q9CWX2	+	7.96111e-05	0.000467875	-0.247646	-5.49022	Q8BLH7		0.507974	0.573542	0.0514482	0.679382
sp|Q9CX83|ARMX1_MOUSE (110)-sp|Q9CX83|ARMX1_MOUSE (94)	Q9CX83_Q9CX83		ARMCX1_ARMCX1	4	4			+	IR_C	0.00584644	0.0164313	-0.591836	-3.24709	0.00209021	+		0.0273616	0.0473293	-0.293093	-2.46279	+	0.0467573	0.0358179	-0.254948	-2.18073	Q9CX83	+	8.57231e-05	0.00049369	-0.306347	-5.44895	Q9CX83	+	8.57231e-05	0.00049369	-0.306347	-5.44895	Q9CX83	+	8.57231e-05	0.00049369	-0.306347	-5.44895	Q9CX83	+	8.57231e-05	0.00049369	-0.306347	-5.44895
sp|Q9CX83|ARMX1_MOUSE (119)-sp|Q9CX83|ARMX1_MOUSE (112)	Q9CX83_Q9CX83		ARMCX1_ARMCX1	4	4			+	IR_C	0.00241338	0.0102872	0.552054	3.6924	0.154442	+	+	0.00153902	0.00697873	0.850798	3.92031	+	0.00121514	0.00310783	0.888942	4.04071	Q9CX83	+	8.57231e-05	0.00049369	-0.306347	-5.44895	Q9CX83	+	8.57231e-05	0.00049369	-0.306347	-5.44895	Q9CX83	+	8.57231e-05	0.00049369	-0.306347	-5.44895	Q9CX83	+	8.57231e-05	0.00049369	-0.306347	-5.44895
sp|Q9CX83|ARMX1_MOUSE (62)-sp|Q9CX83|ARMX1_MOUSE (72)	Q9CX83_Q9CX83		ARMCX1_ARMCX1	4	4			+	IR_C	0.00468097	0.0145497	-0.54518	-3.35883	4.83e-06	+		0.0278976	0.0479671	-0.246436	-2.45272	+	0.0508407	0.038481	-0.208291	-2.13582	Q9CX83	+	8.57231e-05	0.00049369	-0.306347	-5.44895	Q9CX83	+	8.57231e-05	0.00049369	-0.306347	-5.44895	Q9CX83	+	8.57231e-05	0.00049369	-0.306347	-5.44895	Q9CX83	+	8.57231e-05	0.00049369	-0.306347	-5.44895
sp|Q9CX83|ARMX1_MOUSE (80)-sp|Q9CX83|ARMX1_MOUSE (72)	Q9CX83_Q9CX83		ARMCX1_ARMCX1	4	4			+	IR_C	0.0224823	0.0401767	-0.380226	-2.56436	0.00174144			0.433172	0.48169	-0.0814821	-0.806985		0.669359	0.651498	-0.0433371	-0.436178	Q9CX83	+	8.57231e-05	0.00049369	-0.306347	-5.44895	Q9CX83	+	8.57231e-05	0.00049369	-0.306347	-5.44895	Q9CX83	+	8.57231e-05	0.00049369	-0.306347	-5.44895	Q9CX83	+	8.57231e-05	0.00049369	-0.306347	-5.44895
sp|Q9CX86|ROA0_MOUSE (176)-sp|Q80TM6|R3HD2_MOUSE (1025)	Q80TM6_Q9CX86		HNRNPA0_R3HDM2	1	1		+			0.0391656	0.0625751	0.472558	2.27494	0.679584	+		0.00576978	0.0154727	0.679808	3.25373		NaN	1		NaN	Q9CX86	+	0.00406591	0.010605	-0.214854	-3.42965	Q80TM6						Q9CX86	+	0.00406591	0.010605	-0.214854	-3.42965	Q80TM6
sp|Q9CX86|ROA0_MOUSE (176)-sp|Q9CX86|ROA0_MOUSE (133)	Q9CX86_Q9CX86		HNRNPA0_HNRNPA0	1	1					0.331755	0.383289	-0.117953	-1.00542	0.000173186			0.323287	0.371354	0.0892969	1.02382		0.158965	0.123526	0.127442	1.48785	Q9CX86	+	0.00406591	0.010605	-0.214854	-3.42965	Q9CX86	+	0.00406591	0.010605	-0.214854	-3.42965	Q9CX86	+	0.00406591	0.010605	-0.214854	-3.42965	Q9CX86	+	0.00406591	0.010605	-0.214854	-3.42965
sp|Q9CXD6|MCUR1_MOUSE (247)-sp|Q8C3X2|CC90B_MOUSE (167)	Q8C3X2_Q9CXD6		CCDC90B_MCUR1	1	1		+	+	IR_C	0.0179156	0.0341802	-0.440979	-2.68085	0.0607919	+		0.0175411	0.0338196	-0.264777	-2.69165	+	0.0184403	0.0169773	-0.266657	-2.66609	Q9CXD6	+	0.00661145	0.0158266	-0.183806	-3.18527	Q8C3X2	+	0.00916438	0.0208197	-0.143781	-3.02087	Q9CXD6	+	0.00661145	0.0158266	-0.183806	-3.18527	Q8C3X2	+	0.00916438	0.0208197	-0.143781	-3.02087
sp|Q9CXE7|TMED5_MOUSE (224)-sp|Q8R1V4|TMED4_MOUSE (224)	Q8R1V4_Q9CXE7		TMED4_TMED5	1	1		+			0.0950976	0.130233	-0.363559	-1.79	0.00343526			0.0655798	0.0947873	-0.363551	-1.99755		0.331201	0.288171	-0.158523	-1.00662	Q9CXE7		0.908539	0.929509	-0.00761127	-0.116978	Q8R1V4	+	0.0116451	0.0253531	-0.174494	-2.89987	Q9CXE7		0.908539	0.929509	-0.00761127	-0.116978	Q8R1V4	+	0.0116451	0.0253531	-0.174495	-2.89987	0.164041	0.6022
sp|Q9CXJ4|MITOS_MOUSE (706)-sp|Q9CXJ4|MITOS_MOUSE (599)	Q9CXJ4_Q9CXJ4	02010 ABC transporters-02010 ABC transporters	ABCB8_ABCB8	1	1			+	IR_C	0.0091161	0.0214939	-0.489926	-3.02353	0.0106361			0.0625668	0.0911788	-0.201755	-2.02331		0.1208	0.0912936	-0.16361	-1.65189	Q9CXJ4	+	0.00278692	0.00785315	-0.295774	-3.61978	Q9CXJ4	+	0.00278692	0.00785315	-0.295774	-3.61978	Q9CXJ4	+	0.00278692	0.00785315	-0.295774	-3.61978	Q9CXJ4	+	0.00278692	0.00785315	-0.295774	-3.61978
sp|Q9CXK9|RBM33_MOUSE (945)-sp|Q9CXK9|RBM33_MOUSE (939)	Q9CXK9_Q9CXK9		RBM33_RBM33	1	1			+	IR_C	0.00221014	0.00991926	0.650934	3.73685	0.105533			0.0747914	0.106088	0.309244	1.925	+	0.0517422	0.0390429	0.347389	2.12636	Q9CXK9	+	0.000394306	0.00166368	0.334086	4.62368	Q9CXK9	+	0.000394306	0.00166368	0.334086	4.62368	Q9CXK9	+	0.000394306	0.00166368	0.334086	4.62368	Q9CXK9	+	0.000394306	0.00166368	0.334086	4.62368
sp|Q9CXL3|CG050_MOUSE (20)-sp|Q9CXL3|CG050_MOUSE (14)	Q9CXL3_Q9CXL3		C7ORF50_C7ORF50	2	2					0.384731	0.435704	-0.185106	-0.897298	0.0102765			0.69745	0.730721	-0.0724964	-0.396866		0.853152	0.847442	-0.0343514	-0.188549	Q9CXL3	+	0.0118225	0.0256827	-0.120214	-2.89222	Q9CXL3	+	0.0118225	0.0256827	-0.120214	-2.89222	Q9CXL3	+	0.0118225	0.0256827	-0.120214	-2.89222	Q9CXL3	+	0.0118225	0.0256827	-0.120214	-2.89222
sp|Q9CXL3|CG050_MOUSE (37)-sp|Q9CXL3|CG050_MOUSE (20)	Q9CXL3_Q9CXL3		C7ORF50_C7ORF50	2	2			+	IR_C	0.00476115	0.0146894	-0.586158	-3.3503	0.10319	+		0.0103573	0.02307	-0.473548	-2.95912	+	0.0144475	0.0141788	-0.435403	-2.79051	Q9CXL3	+	0.0118225	0.0256827	-0.120214	-2.89222	Q9CXL3	+	0.0118225	0.0256827	-0.120214	-2.89222	Q9CXL3	+	0.0118225	0.0256827	-0.120214	-2.89222	Q9CXL3	+	0.0118225	0.0256827	-0.120214	-2.89222
sp|Q9CXS4|CENPV_MOUSE (56)-sp|P10854|H2B1M_MOUSE (109)	P10854_Q9CXS4	-04613 Neutrophil extracellular trap formation; 05034 Alcoholism; 05203 Viral carcinogenesis; 05322 Systemic lupus erythematosus	CENPV_H2BC14	2	2		+	+	IR_C	0.00429726	0.013828	0.544679	3.40183	0.0176712	+	+	0.00150501	0.00687885	0.351725	3.93167	+	0.000165202	0.00145912	0.817087	5.08835	Q9CXS4		0.185232	0.245091	0.18535	1.39338	P10854	+	0.0106897	0.0236318	-0.241867	-2.94315	Q9CXS4		0.185232	0.245091	0.18535	1.39338	P10854	+	0.0106897	0.0236318	-0.241867	-2.94315
sp|Q9CXS4|CENPV_MOUSE (56)-sp|P10854|H2B1M_MOUSE (121)	P10854_Q9CXS4	-04613 Neutrophil extracellular trap formation; 05034 Alcoholism; 05203 Viral carcinogenesis; 05322 Systemic lupus erythematosus	CENPV_H2BC14	2	2		+	+	IR_C	0.0184867	0.0348863	0.399363	2.66481	0.292708	+		0.0145065	0.0294423	0.206409	2.78844	+	0.000435673	0.0020997	0.67177	4.57126	Q9CXS4		0.185232	0.245091	0.18535	1.39338	P10854	+	0.0106897	0.0236318	-0.241867	-2.94315	Q9CXS4		0.185232	0.245091	0.18535	1.39338	P10854	+	0.0106897	0.0236318	-0.241867	-2.94315
sp|Q9CXS4|CENPV_MOUSE (60)-sp|Q6R891|NEB2_MOUSE (48)	Q6R891_Q9CXS4		CENPV_PPP1R9B	1	1		+			0.274579	0.325155	-0.429064	-1.13711	0.766975			0.100254	0.13479	-0.622019	-1.75985		0.199861	0.159715	-0.459336	-1.34547	Q9CXS4		0.185232	0.245091	0.18535	1.39338	Q6R891		0.685913	0.737712	0.0608125	0.412929	Q9CXS4		0.185232	0.245091	0.18535	1.39338	Q6R891		0.685913	0.737712	0.0608125	0.412929
sp|Q9CXT8|MPPB_MOUSE (219)-sp|P18155|MTDC_MOUSE (286)	P18155_Q9CXT8	-00670 One carbon pool by folate; 01100 Metabolic pathways; 01240 Biosynthesis of cofactors	MTHFD2_PMPCB	1	1		+	+	IR_C	1.3581e-07	2.47153e-05	1.24983	9.70137	0.56336	+	+	6.30844e-06	0.000473484	1.37193	6.99391	+	7.15921e-06	0.00027673	1.38891	6.91428	Q9CXT8		0.0308762	0.0563268	-0.129707	-2.39988	P18155		0.0677167	0.105787	-0.108541	-1.97993	Q9CXT8		0.0308762	0.0563268	-0.129707	-2.39988	P18155		0.0677167	0.105787	-0.108541	-1.97993	0.753224	0.705914
sp|Q9CXW2|RT22_MOUSE (126)-sp|Q9CXW2|RT22_MOUSE (122)	Q9CXW2_Q9CXW2		MRPS22_MRPS22	1	1	1		+	IR_C	0.0245285	0.0430785	-0.276236	-2.51941	4.78e-06			0.0611498	0.0895093	-0.137121	-2.03582		0.160661	0.125063	-0.0989758	-1.48138	Q9CXW2	+	0.00346266	0.0093403	-0.146719	-3.51043	Q9CXW2	+	0.00346266	0.0093403	-0.146719	-3.51043	Q9CXW2	+	0.00346266	0.00934029	-0.146719	-3.51043	Q9CXW2	+	0.00346266	0.00934029	-0.146719	-3.51043
sp|Q9CXW2|RT22_MOUSE (210)-sp|Q99N84|RT18B_MOUSE (154)	Q99N84_Q9CXW2	-05203 Viral carcinogenesis	MRPS18B_MRPS22	1	1		+	+	IR_C	0.00110927	0.0071334	-0.586459	-4.08732	0.229947	+	+	0.00165809	0.00726771	-0.447344	-3.88244	+	0.0165579	0.0155994	-0.263818	-2.72109	Q9CXW2	+	0.00346266	0.0093403	-0.146719	-3.51043	Q99N84	+	8.77315e-05	0.000503786	-0.2921	-5.43605	Q9CXW2	+	0.00346266	0.00934029	-0.146719	-3.51043	Q99N84	+	8.77315e-05	0.000503786	-0.2921	-5.43605
sp|Q9CXW3|CYBP_MOUSE (43)-sp|Q9CXW3|CYBP_MOUSE (49)	Q9CXW3_Q9CXW3		CACYBP_CACYBP	1	1					0.559444	0.603693	-0.111497	-0.597917	7.6e-06	+	+	0.00021354	0.00244517	-0.736392	-4.94977	+	0.00033463	0.00182003	-0.698247	-4.71027	Q9CXW3	+	1.42237e-07	2.9847e-06	0.617291	9.66495	Q9CXW3	+	1.42237e-07	2.9847e-06	0.617291	9.66495	Q9CXW3	+	1.42237e-07	2.9847e-06	0.617291	9.66495	Q9CXW3	+	1.42237e-07	2.9847e-06	0.617291	9.66495
sp|Q9CXW4|RL11_MOUSE (178)-sp|Q9CXW4|RL11_MOUSE (159)	Q9CXW4_Q9CXW4	03010 Ribosome; 05171 Coronavirus disease-COVID-19-03010 Ribosome; 05171 Coronavirus disease-COVID-19	RPL11_RPL11	2	2			+	IR_C	1.33765e-06	0.000108581	0.794791	8.01616	9.45e-07	+	+	6.73528e-06	0.000479877	0.663714	6.95264	+	4.67984e-06	0.000150376	0.701858	7.18403	Q9CXW4		0.144568	0.199204	0.123474	1.54532	Q9CXW4		0.144568	0.199204	0.123474	1.54532	Q9CXW4		0.144568	0.199204	0.123474	1.54532	Q9CXW4		0.144568	0.199204	0.123474	1.54532
sp|Q9CXW4|RL11_MOUSE (52)-sp|Q9CXW4|RL11_MOUSE (67)	Q9CXW4_Q9CXW4	03010 Ribosome; 05171 Coronavirus disease-COVID-19-03010 Ribosome; 05171 Coronavirus disease-COVID-19	RPL11_RPL11	2	2			+	IR_C	0.00833438	0.0202447	0.13027	3.06872	0.00681765			0.993362	0.996654	-0.000807762	-0.00846879		0.705448	0.690779	0.0373372	0.385795	Q9CXW4		0.144568	0.199204	0.123474	1.54532	Q9CXW4		0.144568	0.199204	0.123474	1.54532	Q9CXW4		0.144568	0.199204	0.123474	1.54532	Q9CXW4		0.144568	0.199204	0.123474	1.54532
sp|Q9CXY9|GPI8_MOUSE (360)-sp|Q8BXQ2|PIGT_MOUSE (414)	Q8BXQ2_Q9CXY9	01100 Metabolic pathways-01100 Metabolic pathways	PIGK_PIGT	1	1		+	+	IR_C	3.80821e-05	0.000985506	-0.871502	-5.909	0.0889689	+	+	0.000307739	0.00291145	-0.483649	-4.75465	+	0.000163485	0.00146008	-0.535161	-5.09402	Q9CXY9	+	1.19851e-05	0.000106369	-0.395456	-6.59533	Q8BXQ2	+	5.7346e-06	5.83653e-05	-0.305799	-7.0543	Q9CXY9	+	1.19851e-05	0.000106369	-0.395456	-6.59533	Q8BXQ2	+	5.7346e-06	5.83653e-05	-0.305799	-7.0543
sp|Q9CXZ1|NDUS4_MOUSE (73)-sp|Q9CQZ5|NDUA6_MOUSE (119)	Q9CQZ5_Q9CXZ1	-00190 Oxidative phosphorylation; 01100 Metabolic pathways; 04714 Thermogenesis; 04723 Retrograde endocannabinoid signaling; 04932 Non-alcoholic fatty liver disease; 05010 Alzheimer disease; 05012 Parkinson disease; 05014 Amyotrophic lateral sclerosis; 05016 Huntington disease; 05020 Prion disease; 05022 Pathways of neurodegeneration-multiple diseases; 05208 Chemical carcinogenesis-reactive oxygen species; 05415 Diabetic cardiomyopathy	NDUFA6_NDUFS4	1	1	1	+	+	IR_C	0.0214533	0.0388038	-0.440283	-2.58847	0.75125	+		0.0118771	0.0253966	-0.304889	-2.88988		0.219992	0.178693	-0.150462	-1.28398	Q9CXZ1		0.0756791	0.116191	-0.142998	-1.91845	Q9CQZ5	+	0.000454803	0.00185831	-0.25928	-4.54873	Q9CXZ1		0.0756791	0.116191	-0.142998	-1.91845	Q9CQZ5	+	0.000454803	0.00185831	-0.25928	-4.54873
sp|Q9CXZ1|NDUS4_MOUSE (95)-sp|Q9CXZ1|NDUS4_MOUSE (150)	Q9CXZ1_Q9CXZ1		NDUFS4_NDUFS4	1	1	1				0.0792895	0.111605	-0.432711	-1.89248	4.62e-06			0.0654789	0.094679	-0.297317	-1.9984		0.0973369	0.072475	-0.259172	-1.77674	Q9CXZ1		0.0756791	0.116191	-0.142998	-1.91845	Q9CXZ1		0.0756791	0.116191	-0.142998	-1.91845	Q9CXZ1		0.0756791	0.116191	-0.142998	-1.91845	Q9CXZ1		0.0756791	0.116191	-0.142998	-1.91845
sp|Q9CY16|RT28_MOUSE (132)-sp|Q9CY16|RT28_MOUSE (186)	Q9CY16_Q9CY16		MRPS28_MRPS28	2	2					0.0525517	0.0793445	-0.411026	-2.118	0.00210049			0.0546128	0.0815592	-0.327677	-2.09722		0.0806924	0.0595675	-0.289532	-1.88268	Q9CY16		0.0486123	0.0810718	-0.0909532	-2.15989	Q9CY16		0.0486123	0.0810718	-0.0909532	-2.15989	Q9CY16		0.0486123	0.0810718	-0.0909532	-2.15989	Q9CY16		0.0486123	0.0810718	-0.0909532	-2.15989
sp|Q9CY16|RT28_MOUSE (178)-sp|Q9CY16|RT28_MOUSE (132)	Q9CY16_Q9CY16		MRPS28_MRPS28	2	2			+	IR_C	1.62881e-05	0.000565474	-0.96744	-6.4094	0.456572	+	+	1.92848e-05	0.000822145	-0.884091	-6.30825	+	2.24897e-05	0.000587031	-0.845946	-6.2169	Q9CY16		0.0486123	0.0810718	-0.0909532	-2.15989	Q9CY16		0.0486123	0.0810718	-0.0909532	-2.15989	Q9CY16		0.0486123	0.0810718	-0.0909532	-2.15989	Q9CY16		0.0486123	0.0810718	-0.0909532	-2.15989
sp|Q9CY27|TECR_MOUSE (224)-sp|Q9CY27|TECR_MOUSE (291)	Q9CY27_Q9CY27	01100 Metabolic pathways-01100 Metabolic pathways	TECR_TECR	5	5	1		+	IR_C	0.00392384	0.0131295	-0.598228	-3.44753	0.00173339	+	+	0.00222528	0.00855655	-0.586948	-3.73339	+	0.00308741	0.00520113	-0.548803	-3.56819	Q9CY27		0.614416	0.671712	-0.0188845	-0.515252	Q9CY27		0.614416	0.671712	-0.0188845	-0.515252	Q9CY27		0.614416	0.671712	-0.0188845	-0.515252	Q9CY27		0.614416	0.671712	-0.0188845	-0.515252
sp|Q9CY27|TECR_MOUSE (291)-sp|Q9CY27|TECR_MOUSE (55)	Q9CY27_Q9CY27	01100 Metabolic pathways-01100 Metabolic pathways	TECR_TECR	5	5	1				0.384165	0.435194	-0.162671	-0.898397	0.00630693			0.418838	0.467276	-0.151391	-0.832984		0.544833	0.51529	-0.113246	-0.620601	Q9CY27		0.614416	0.671712	-0.0188845	-0.515252	Q9CY27		0.614416	0.671712	-0.0188845	-0.515252	Q9CY27		0.614416	0.671712	-0.0188845	-0.515252	Q9CY27		0.614416	0.671712	-0.0188845	-0.515252
sp|Q9CY27|TECR_MOUSE (55)-sp|Q9QY80|HACD1_MOUSE (57)	Q9CY27_Q9QY80	01100 Metabolic pathways-	HACD1_TECR	2	1	1	+			0.0917214	0.126222	-0.334771	-1.81054	0.439752			0.0769617	0.108716	-0.323491	-1.9091	+	0.00409565	0.00611791	-0.466165	-3.42598	Q9CY27		0.614416	0.671712	-0.0188845	-0.515252	Q9QY80	+	0.018961	0.0379486	0.161935	2.65184	Q9CY27		0.614416	0.671712	-0.0188845	-0.515252	Q9QY80	+	0.018961	0.0379486	0.161935	2.65184
sp|Q9CY27|TECR_MOUSE (60)-sp|Q9CY27|TECR_MOUSE (224)	Q9CY27_Q9CY27	01100 Metabolic pathways-01100 Metabolic pathways	TECR_TECR	5	5	1		+	IR_C	0.00572198	0.01625	-0.543003	-3.25791	0.00142564	+		0.00352143	0.011244	-0.531723	-3.50196	+	0.00496727	0.00684852	-0.493578	-3.329	Q9CY27		0.614416	0.671712	-0.0188845	-0.515252	Q9CY27		0.614416	0.671712	-0.0188845	-0.515252	Q9CY27		0.614416	0.671712	-0.0188845	-0.515252	Q9CY27		0.614416	0.671712	-0.0188845	-0.515252
sp|Q9CY27|TECR_MOUSE (60)-sp|Q9CY27|TECR_MOUSE (291)	Q9CY27_Q9CY27	01100 Metabolic pathways-01100 Metabolic pathways	TECR_TECR	5	5	1				0.249022	0.29843	-0.191586	-1.20274	0.0219625			0.225727	0.271147	-0.180306	-1.26729		0.325303	0.282055	-0.142161	-1.01941	Q9CY27		0.614416	0.671712	-0.0188845	-0.515252	Q9CY27		0.614416	0.671712	-0.0188845	-0.515252	Q9CY27		0.614416	0.671712	-0.0188845	-0.515252	Q9CY27		0.614416	0.671712	-0.0188845	-0.515252
sp|Q9CY27|TECR_MOUSE (60)-sp|Q9CY27|TECR_MOUSE (55)	Q9CY27_Q9CY27	01100 Metabolic pathways-01100 Metabolic pathways	TECR_TECR	5	5	1		+	IR_C	0.00301269	0.0113853	-0.679445	-3.58053	0.0349986	+	+	0.00185194	0.0076673	-0.668164	-3.82635	+	0.00253727	0.00461831	-0.630019	-3.66712	Q9CY27		0.614416	0.671712	-0.0188845	-0.515252	Q9CY27		0.614416	0.671712	-0.0188845	-0.515252	Q9CY27		0.614416	0.671712	-0.0188845	-0.515252	Q9CY27		0.614416	0.671712	-0.0188845	-0.515252
sp|Q9CY57|CHTOP_MOUSE (16)-sp|P84089|ERH_MOUSE (104)	P84089_Q9CY57		CHTOP_ERH	3	3		+	+	IR_C	0.0172886	0.0333221	0.464539	2.69905	0.271864	+		0.00294748	0.0100729	0.420749	3.59155	+	0.00183272	0.00384775	0.547545	3.83164	Q9CY57		0.770563	0.812474	0.0361859	0.297354	P84089		0.577932	0.638486	-0.0524658	-0.569665	Q9CY57		0.770563	0.812474	0.0361859	0.297354	P84089		0.577932	0.638486	-0.0524658	-0.569665
sp|Q9CY57|CHTOP_MOUSE (227)-sp|Q9Z1N5|DX39B_MOUSE (188)	Q9CY57_Q9Z1N5	-03013 Nucleocytoplasmic transport; 03015 mRNA surveillance pathway; 03040 Spliceosome	CHTOP_DDX39B	1	1		+	+	IR_C	0.00210522	0.00969352	0.763179	3.76144	0.72762	+	+	0.000226325	0.00251752	0.719389	4.91855	+	0.00126532	0.0031577	0.917389	4.02005	Q9CY57		0.770563	0.812474	0.0361859	0.297354	Q9Z1N5	+	0.00356055	0.00954886	-0.123669	-3.49641	Q9CY57		0.770563	0.812474	0.0361859	0.297354	Q9Z1N5	+	0.00356055	0.00954886	-0.123669	-3.49641
sp|Q9CY57|CHTOP_MOUSE (28)-sp|Q91Z49|UIF_MOUSE (267)	Q91Z49_Q9CY57		CHTOP_FYTTD1	1	1		+	+	IR_C	0.00115572	0.00726552	0.669709	4.06633	0.730145	+	+	3.14851e-05	0.00101036	0.62592	6.01932	+	0.00136421	0.00331724	0.283909	3.98168	Q9CY57		0.770563	0.812474	0.0361859	0.297354	Q91Z49		0.053363	0.0871526	0.416341	2.10973	Q9CY57		0.770563	0.812474	0.0361859	0.297354	Q91Z49		0.053363	0.0871526	0.416341	2.10973
sp|Q9CY57|CHTOP_MOUSE (30)-sp|Q9CY57|CHTOP_MOUSE (16)	Q9CY57_Q9CY57		CHTOP_CHTOP	1	1			+	IR_C	0.0255387	0.044431	0.453338	2.49854	0.0423899	+		0.00373579	0.0117072	0.409548	3.47223	+	0.00239275	0.00444521	0.447693	3.69673	Q9CY57		0.770563	0.812474	0.0361859	0.297354	Q9CY57		0.770563	0.812474	0.0361859	0.297354	Q9CY57		0.770563	0.812474	0.0361859	0.297354	Q9CY57		0.770563	0.812474	0.0361859	0.297354
sp|Q9CY57|CHTOP_MOUSE (8)-sp|P84089|ERH_MOUSE (104)	P84089_Q9CY57		CHTOP_ERH	3	3		+	+	IR_C	0.00550781	0.0159429	0.578953	3.27708	0.0747503	+	+	0.000256467	0.00265755	0.535163	4.85165	+	0.000829759	0.00263802	0.66196	4.2364	Q9CY57		0.770563	0.812474	0.0361859	0.297354	P84089		0.577932	0.638486	-0.0524658	-0.569665	Q9CY57		0.770563	0.812474	0.0361859	0.297354	P84089		0.577932	0.638486	-0.0524658	-0.569665
sp|Q9CY57|CHTOP_MOUSE (82)-sp|P84089|ERH_MOUSE (104)	P84089_Q9CY57		CHTOP_ERH	3	3		+	+	IR_C	0.000591169	0.00518334	0.796771	4.41186	0.0454321	+	+	1.94034e-05	0.000823021	0.752981	6.30459	+	6.18459e-05	0.00105042	0.879778	5.63208	Q9CY57		0.770563	0.812474	0.0361859	0.297354	P84089		0.577932	0.638486	-0.0524658	-0.569665	Q9CY57		0.770563	0.812474	0.0361859	0.297354	P84089		0.577932	0.638486	-0.0524658	-0.569665
sp|Q9CY58|PAIRB_MOUSE (122)-sp|Q9CY58|PAIRB_MOUSE (102)	Q9CY58_Q9CY58		SERBP1_SERBP1	18	18					0.169189	0.214201	0.0790133	1.44964	0.000192774			0.0813775	0.113628	-0.152305	-1.87795		0.190589	0.151406	-0.11416	-1.37549	Q9CY58	+	0.00209185	0.00625178	0.223715	3.76467	Q9CY58	+	0.00209185	0.00625178	0.223715	3.76467	Q9CY58	+	0.00209185	0.00625178	0.223715	3.76467	Q9CY58	+	0.00209185	0.00625178	0.223715	3.76467
sp|Q9CY58|PAIRB_MOUSE (122)-sp|Q9CY58|PAIRB_MOUSE (140)	Q9CY58_Q9CY58		SERBP1_SERBP1	18	18			+	IR_C	0.00188743	0.00918686	0.632203	3.81673	0.17119			0.0591382	0.0869759	0.400885	2.05405	+	0.0435726	0.0336618	0.439029	2.21836	Q9CY58	+	0.00209185	0.00625178	0.223715	3.76467	Q9CY58	+	0.00209185	0.00625178	0.223715	3.76467	Q9CY58	+	0.00209185	0.00625178	0.223715	3.76467	Q9CY58	+	0.00209185	0.00625178	0.223715	3.76467
sp|Q9CY58|PAIRB_MOUSE (236)-sp|Q8BWT1|THIM_MOUSE (209)	Q8BWT1_Q9CY58	-00062 Fatty acid elongation; 00071 Fatty acid degradation; 00280 Valine leucine and isoleucine degradation; 01100 Metabolic pathways; 01212 Fatty acid metabolism	ACAA2_SERBP1	1	1		+	+	IR_C	0.00832939	0.0202429	-0.542638	-3.06902	0.76371	+	+	0.000575018	0.00406445	-0.773957	-4.42627	+	0.00426377	0.00628284	-0.342513	-3.40576	Q9CY58	+	0.00209185	0.00625178	0.223715	3.76467	Q8BWT1	+	0.0119351	0.0258987	-0.169584	-2.88742	Q9CY58	+	0.00209185	0.00625178	0.223715	3.76467	Q8BWT1	+	0.0119351	0.0258987	-0.169584	-2.88742	-0.03235	0.093147
sp|Q9CY58|PAIRB_MOUSE (280)-sp|P62908|RS3_MOUSE (62)	P62908_Q9CY58	-03010 Ribosome; 05132 Salmonella infection; 05171 Coronavirus disease-COVID-19	RPS3_SERBP1	2	2		+	+	IR_C	0.0204971	0.0375315	0.171989	2.61189	0.131534			0.573768	0.615979	-0.059329	-0.575986		0.311585	0.268277	0.0842478	1.04982	Q9CY58	+	0.00209185	0.00625178	0.223715	3.76467	P62908	+	0.0130322	0.0279034	0.118282	2.84286	Q9CY58	+	0.00209185	0.00625178	0.223715	3.76467	P62908	+	0.0130322	0.0279034	0.118282	2.84286	0.762352	0.879104
sp|Q9CY58|PAIRB_MOUSE (280)-sp|Q3TBD2|HMHA1_MOUSE (865)	Q3TBD2_Q9CY58		ARHGAP45_SERBP1	1	1		+	+	IR_C	0.012257	0.0262123	-0.43436	-2.87394	0.641447	+	+	0.000394856	0.00328825	-0.665679	-4.62294		NaN	1		NaN	Q9CY58	+	0.00209185	0.00625178	0.223715	3.76467	Q3TBD2						Q9CY58	+	0.00209185	0.00625178	0.223715	3.76467	Q3TBD2
sp|Q9CY58|PAIRB_MOUSE (280)-sp|Q9CY58|PAIRB_MOUSE (298)	Q9CY58_Q9CY58		SERBP1_SERBP1	18	18			+	IR_C	0.0124999	0.0265583	-0.339764	-2.864	0.000138517	+	+	0.000165736	0.00219525	-0.571083	-5.0866	+	0.000249985	0.00165748	-0.532938	-4.86532	Q9CY58	+	0.00209185	0.00625178	0.223715	3.76467	Q9CY58	+	0.00209185	0.00625178	0.223715	3.76467	Q9CY58	+	0.00209185	0.00625178	0.223715	3.76467	Q9CY58	+	0.00209185	0.00625178	0.223715	3.76467
sp|Q9CY58|PAIRB_MOUSE (285)-sp|Q9CY58|PAIRB_MOUSE (298)	Q9CY58_Q9CY58		SERBP1_SERBP1	18	18					0.357916	0.4087	-0.130219	-0.95063	9.77e-10	+		0.0156795	0.0311107	-0.361537	-2.74888	+	0.0245673	0.0210782	-0.323392	-2.5186	Q9CY58	+	0.00209185	0.00625178	0.223715	3.76467	Q9CY58	+	0.00209185	0.00625178	0.223715	3.76467	Q9CY58	+	0.00209185	0.00625178	0.223715	3.76467	Q9CY58	+	0.00209185	0.00625178	0.223715	3.76467
sp|Q9CY58|PAIRB_MOUSE (302)-sp|Q9CY58|PAIRB_MOUSE (298)	Q9CY58_Q9CY58		SERBP1_SERBP1	18	18			+	IR_C	0.0107591	0.0240528	-0.352926	-2.93989	1.56e-05	+	+	7.64036e-05	0.00150339	-0.584245	-5.51322	+	0.000116283	0.0012766	-0.5461	-5.28017	Q9CY58	+	0.00209185	0.00625178	0.223715	3.76467	Q9CY58	+	0.00209185	0.00625178	0.223715	3.76467	Q9CY58	+	0.00209185	0.00625178	0.223715	3.76467	Q9CY58	+	0.00209185	0.00625178	0.223715	3.76467
sp|Q9CY58|PAIRB_MOUSE (389)-sp|P62908|RS3_MOUSE (230)	P62908_Q9CY58	-03010 Ribosome; 05132 Salmonella infection; 05171 Coronavirus disease-COVID-19	RPS3_SERBP1	2	2		+			0.17101	0.216118	0.245886	1.44304	0.0421676			0.93343	0.943644	0.0145676	0.0850453		0.355836	0.313389	0.158144	0.954881	Q9CY58	+	0.00209185	0.00625178	0.223715	3.76467	P62908	+	0.0130322	0.0279034	0.118282	2.84286	Q9CY58	+	0.00209185	0.00625178	0.223715	3.76467	P62908	+	0.0130322	0.0279034	0.118282	2.84286	0.762352	0.879104
sp|Q9CY58|PAIRB_MOUSE (52)-sp|P12970|RL7A_MOUSE (20)	P12970_Q9CY58	-03010 Ribosome; 05171 Coronavirus disease-COVID-19	RPL7A_SERBP1	1	1		+			0.0821235	0.114977	0.309189	1.87283	0.359523			0.595162	0.636003	0.077871	0.543757		0.27056	0.227402	0.199419	1.14712	Q9CY58	+	0.00209185	0.00625178	0.223715	3.76467	P12970		0.076895	0.117898	0.140311	1.90958	Q9CY58	+	0.00209185	0.00625178	0.223715	3.76467	P12970		0.076895	0.117898	0.140311	1.90958	0.441513	0.531217
sp|Q9CY58|PAIRB_MOUSE (52)-sp|P60867|RS20_MOUSE (8)	P60867_Q9CY58	-03010 Ribosome; 05171 Coronavirus disease-COVID-19	RPS20_SERBP1	2	2		+	+	IR_C	0.00135736	0.0078579	-0.641778	-3.98425	0.00163263	+	+	3.50566e-05	0.00106746	-0.873096	-5.95689	+	0.000342901	0.00184047	-0.781513	-4.69736	Q9CY58	+	0.00209185	0.00625178	0.223715	3.76467	P60867	+	0.0186664	0.0375135	0.170277	2.65985	Q9CY58	+	0.00209185	0.00625178	0.223715	3.76467	P60867	+	0.0186664	0.0375135	0.170277	2.65985	0.786485	0.854929
sp|Q9CY58|PAIRB_MOUSE (52)-sp|Q921N6|DDX27_MOUSE (105)	Q921N6_Q9CY58		DDX27_SERBP1	1	1		+			0.240042	0.288988	-0.319969	-1.22704	0.79094	+		0.0275538	0.0475381	-0.551288	-2.45916		0.0902833	0.0668564	-0.629008	-1.81949	Q9CY58	+	0.00209185	0.00625178	0.223715	3.76467	Q921N6		0.0569241	0.0918093	0.33958	2.07478	Q9CY58	+	0.00209185	0.00625178	0.223715	3.76467	Q921N6		0.0569241	0.0918093	0.33958	2.07478
sp|Q9CY58|PAIRB_MOUSE (52)-sp|Q9CY58|PAIRB_MOUSE (102)	Q9CY58_Q9CY58		SERBP1_SERBP1	18	18			+	IR_C	0.00797499	0.0197893	-0.465722	-3.09092	1.07e-08	+	+	0.000159294	0.00216183	-0.69704	-5.10812	+	0.000214522	0.00158099	-0.658895	-4.9473	Q9CY58	+	0.00209185	0.00625178	0.223715	3.76467	Q9CY58	+	0.00209185	0.00625178	0.223715	3.76467	Q9CY58	+	0.00209185	0.00625178	0.223715	3.76467	Q9CY58	+	0.00209185	0.00625178	0.223715	3.76467
sp|Q9CY58|PAIRB_MOUSE (52)-sp|Q9CY58|PAIRB_MOUSE (122)	Q9CY58_Q9CY58		SERBP1_SERBP1	18	18			+	IR_C	0.00538811	0.0157661	-0.521053	-3.28812	1.23e-10	+	+	0.000142285	0.00204682	-0.752372	-5.16961	+	0.0001914	0.00151264	-0.714227	-5.00871	Q9CY58	+	0.00209185	0.00625178	0.223715	3.76467	Q9CY58	+	0.00209185	0.00625178	0.223715	3.76467	Q9CY58	+	0.00209185	0.00625178	0.223715	3.76467	Q9CY58	+	0.00209185	0.00625178	0.223715	3.76467
sp|Q9CY58|PAIRB_MOUSE (52)-sp|Q9CY58|PAIRB_MOUSE (37)	Q9CY58_Q9CY58		SERBP1_SERBP1	18	18					0.0686231	0.0988603	-0.241472	-1.97261	3.56e-12	+	+	0.000236166	0.00254993	-0.47279	-4.89574	+	0.0003758	0.00192724	-0.434646	-4.64899	Q9CY58	+	0.00209185	0.00625178	0.223715	3.76467	Q9CY58	+	0.00209185	0.00625178	0.223715	3.76467	Q9CY58	+	0.00209185	0.00625178	0.223715	3.76467	Q9CY58	+	0.00209185	0.00625178	0.223715	3.76467
sp|Q9CY58|PAIRB_MOUSE (52)-sp|Q9CY58|PAIRB_MOUSE (38)	Q9CY58_Q9CY58		SERBP1_SERBP1	18	18			+	IR_C	0.000354896	0.00394511	-0.871128	-4.67919	0.000915531	+	+	3.23488e-05	0.0010251	-1.10245	-6.00357	+	4.24209e-05	0.000833333	-1.0643	-5.84685	Q9CY58	+	0.00209185	0.00625178	0.223715	3.76467	Q9CY58	+	0.00209185	0.00625178	0.223715	3.76467	Q9CY58	+	0.00209185	0.00625178	0.223715	3.76467	Q9CY58	+	0.00209185	0.00625178	0.223715	3.76467
sp|Q9CY58|PAIRB_MOUSE (52)-sp|Q9CY58|PAIRB_MOUSE (76)	Q9CY58_Q9CY58		SERBP1_SERBP1	18	18			+	IR_C	0.0196046	0.0363635	-0.43612	-2.63473	2.55e-17	+	+	0.000640518	0.00431625	-0.667439	-4.37022	+	0.000874753	0.00267382	-0.629294	-4.2092	Q9CY58	+	0.00209185	0.00625178	0.223715	3.76467	Q9CY58	+	0.00209185	0.00625178	0.223715	3.76467	Q9CY58	+	0.00209185	0.00625178	0.223715	3.76467	Q9CY58	+	0.00209185	0.00625178	0.223715	3.76467
sp|Q9CY58|PAIRB_MOUSE (52)-sp|Q9CY58|PAIRB_MOUSE (91)	Q9CY58_Q9CY58		SERBP1_SERBP1	18	18					0.0775294	0.109496	-0.361265	-1.905	4.34e-05	+		0.00494076	0.0140076	-0.592584	-3.33169	+	0.00668567	0.00816527	-0.554439	-3.17965	Q9CY58	+	0.00209185	0.00625178	0.223715	3.76467	Q9CY58	+	0.00209185	0.00625178	0.223715	3.76467	Q9CY58	+	0.00209185	0.00625178	0.223715	3.76467	Q9CY58	+	0.00209185	0.00625178	0.223715	3.76467
sp|Q9CY58|PAIRB_MOUSE (68)-sp|E9Q4F7|ANR11_MOUSE (1487)	E9Q4F7_Q9CY58		ANKRD11_SERBP1	1	1		+	+	IR_C	0.000342271	0.00387347	-0.786767	-4.69833	0.655643	+	+	2.18586e-05	0.000889906	-1.01809	-6.23376	+	0.000483455	0.00214551	-0.822011	-4.51674	Q9CY58	+	0.00209185	0.00625178	0.223715	3.76467	E9Q4F7		0.532722	0.596873	0.0657847	0.639659	Q9CY58	+	0.00209185	0.00625178	0.223715	3.76467	E9Q4F7		0.532722	0.596873	0.0657847	0.639659
sp|Q9CY58|PAIRB_MOUSE (68)-sp|P26516|PSMD7_MOUSE (313)	P26516_Q9CY58	-03050 Proteasome; 05010 Alzheimer disease; 05012 Parkinson disease; 05014 Amyotrophic lateral sclerosis; 05016 Huntington disease; 05017 Spinocerebellar ataxia; 05020 Prion disease; 05022 Pathways of neurodegeneration-multiple diseases; 05169 Epstein-Barr virus infection	PSMD7_SERBP1	1	1		+			0.115249	0.153597	0.377859	1.67937	0.796023			0.554941	0.598063	0.146541	0.604874		0.42562	0.386858	0.203275	0.820612	Q9CY58	+	0.00209185	0.00625178	0.223715	3.76467	P26516	+	0.000402619	0.00168882	0.205125	4.6127	Q9CY58	+	0.00209185	0.00625178	0.223715	3.76467	P26516	+	0.000402619	0.00168882	0.205125	4.6127	0.652355	0.51871
sp|Q9CY58|PAIRB_MOUSE (68)-sp|P60867|RS20_MOUSE (8)	P60867_Q9CY58	-03010 Ribosome; 05171 Coronavirus disease-COVID-19	RPS20_SERBP1	2	2		+	+	IR_C	0.000763268	0.00591481	-0.672815	-4.27948	0.0409587	+	+	2.99561e-05	0.000999396	-0.904133	-6.04835	+	0.00017861	0.00147899	-0.812551	-5.04608	Q9CY58	+	0.00209185	0.00625178	0.223715	3.76467	P60867	+	0.0186664	0.0375135	0.170277	2.65985	Q9CY58	+	0.00209185	0.00625178	0.223715	3.76467	P60867	+	0.0186664	0.0375135	0.170277	2.65985	0.786485	0.854929
sp|Q9CY58|PAIRB_MOUSE (68)-sp|Q9CY58|PAIRB_MOUSE (102)	Q9CY58_Q9CY58		SERBP1_SERBP1	18	18					0.137876	0.17918	-0.120158	-1.57371	5.96e-05	+	+	0.000378891	0.00320561	-0.351477	-4.64468	+	0.000930599	0.00273816	-0.313332	-4.17738	Q9CY58	+	0.00209185	0.00625178	0.223715	3.76467	Q9CY58	+	0.00209185	0.00625178	0.223715	3.76467	Q9CY58	+	0.00209185	0.00625178	0.223715	3.76467	Q9CY58	+	0.00209185	0.00625178	0.223715	3.76467
sp|Q9CY58|PAIRB_MOUSE (68)-sp|Q9CY58|PAIRB_MOUSE (37)	Q9CY58_Q9CY58		SERBP1_SERBP1	18	18					0.0434049	0.0681326	-0.215809	-2.22042	4.82e-06	+	+	3.01316e-05	0.000999396	-0.447127	-6.04494	+	5.60545e-05	0.001	-0.408983	-5.68775	Q9CY58	+	0.00209185	0.00625178	0.223715	3.76467	Q9CY58	+	0.00209185	0.00625178	0.223715	3.76467	Q9CY58	+	0.00209185	0.00625178	0.223715	3.76467	Q9CY58	+	0.00209185	0.00625178	0.223715	3.76467
sp|Q9CY58|PAIRB_MOUSE (68)-sp|Q9CY58|PAIRB_MOUSE (39)	Q9CY58_Q9CY58		SERBP1_SERBP1	18	18			+	IR_C	0.000723361	0.00579254	-0.670828	-4.30723	3.67e-07	+	+	1.4761e-05	0.000724816	-0.902147	-6.46876	+	1.78607e-05	0.000446154	-0.864002	-6.35409	Q9CY58	+	0.00209185	0.00625178	0.223715	3.76467	Q9CY58	+	0.00209185	0.00625178	0.223715	3.76467	Q9CY58	+	0.00209185	0.00625178	0.223715	3.76467	Q9CY58	+	0.00209185	0.00625178	0.223715	3.76467
sp|Q9CY58|PAIRB_MOUSE (68)-sp|Q9CY58|PAIRB_MOUSE (76)	Q9CY58_Q9CY58		SERBP1_SERBP1	18	18					0.0660787	0.0956958	-0.267065	-1.99339	0.00150758	+	+	0.000697706	0.00453338	-0.498384	-4.32591	+	0.00107224	0.00291156	-0.460239	-4.1047	Q9CY58	+	0.00209185	0.00625178	0.223715	3.76467	Q9CY58	+	0.00209185	0.00625178	0.223715	3.76467	Q9CY58	+	0.00209185	0.00625178	0.223715	3.76467	Q9CY58	+	0.00209185	0.00625178	0.223715	3.76467
sp|Q9CY58|PAIRB_MOUSE (68)-sp|Q9CY58|PAIRB_MOUSE (79)	Q9CY58_Q9CY58		SERBP1_SERBP1	18	18			+	IR_C	0.00595639	0.0166351	-0.537677	-3.23772	0.0271622	+	+	0.000236705	0.00254993	-0.768995	-4.89452	+	0.00032528	0.00181756	-0.73085	-4.72527	Q9CY58	+	0.00209185	0.00625178	0.223715	3.76467	Q9CY58	+	0.00209185	0.00625178	0.223715	3.76467	Q9CY58	+	0.00209185	0.00625178	0.223715	3.76467	Q9CY58	+	0.00209185	0.00625178	0.223715	3.76467
sp|Q9CY58|PAIRB_MOUSE (68)-sp|Q9CY58|PAIRB_MOUSE (91)	Q9CY58_Q9CY58		SERBP1_SERBP1	18	18			+	IR_C	0.0145857	0.0296416	-0.522678	-2.78568	0.0122799	+	+	0.00061987	0.00425785	-0.753996	-4.38723	+	0.00083425	0.00263372	-0.715851	-4.23361	Q9CY58	+	0.00209185	0.00625178	0.223715	3.76467	Q9CY58	+	0.00209185	0.00625178	0.223715	3.76467	Q9CY58	+	0.00209185	0.00625178	0.223715	3.76467	Q9CY58	+	0.00209185	0.00625178	0.223715	3.76467
sp|Q9CY58|PAIRB_MOUSE (68)-sp|Q9D8E6|RL4_MOUSE (377)	Q9CY58_Q9D8E6	-03010 Ribosome; 05171 Coronavirus disease-COVID-19	RPL4_SERBP1	1	1		+			0.0806782	0.113249	0.386858	1.88278	0.794126			0.499813	0.544737	0.15554	0.692725		0.200095	0.159948	0.290919	1.34473	Q9CY58	+	0.00209185	0.00625178	0.223715	3.76467	Q9D8E6	+	0.0179708	0.0363936	0.12648	2.67928	Q9CY58	+	0.00209185	0.00625178	0.223715	3.76467	Q9D8E6	+	0.0179708	0.0363936	0.12648	2.67928	0.456053	0.520536
sp|Q9CY58|PAIRB_MOUSE (91)-sp|Q9CY58|PAIRB_MOUSE (102)	Q9CY58_Q9CY58		SERBP1_SERBP1	18	18					0.949667	0.959618	-0.015362	-0.0642656	0.0295416			0.276618	0.323543	-0.24668	-1.13208		0.354445	0.311996	-0.208536	-0.957734	Q9CY58	+	0.00209185	0.00625178	0.223715	3.76467	Q9CY58	+	0.00209185	0.00625178	0.223715	3.76467	Q9CY58	+	0.00209185	0.00625178	0.223715	3.76467	Q9CY58	+	0.00209185	0.00625178	0.223715	3.76467
sp|Q9CY73|RM44_MOUSE (112)-sp|Q9CY73|RM44_MOUSE (104)	Q9CY73_Q9CY73		MRPL44_MRPL44	1	1			+	IR_C	0.0183343	0.0347032	-0.423024	-2.66904	0.0052762			0.029958	0.0506548	-0.282685	-2.41563	+	0.0498036	0.0377837	-0.24454	-2.1469	Q9CY73	+	0.00268103	0.00762557	-0.147943	-3.63932	Q9CY73	+	0.00268103	0.00762557	-0.147943	-3.63932	Q9CY73	+	0.00268103	0.00762557	-0.147943	-3.63932	Q9CY73	+	0.00268103	0.00762557	-0.147943	-3.63932
sp|Q9CYA6|ZCHC8_MOUSE (695)-sp|Q9CYA6|ZCHC8_MOUSE (703)	Q9CYA6_Q9CYA6		ZCCHC8_ZCCHC8	1	1			+	IR_C	0.016308	0.0320563	0.538325	2.72885	0.202739			0.0448577	0.0695384	0.314788	2.20288	+	0.0280988	0.0234107	0.352933	2.44898	Q9CYA6		0.114494	0.163592	0.215933	1.6832	Q9CYA6		0.114494	0.163592	0.215933	1.6832	Q9CYA6		0.114494	0.163592	0.215933	1.6832	Q9CYA6		0.114494	0.163592	0.215933	1.6832
sp|Q9CYC6|DCP2_MOUSE (355)-sp|Q8BND5|QSOX1_MOUSE (334)	Q8BND5_Q9CYC6	03018 RNA degradation-	DCP2_QSOX1	1	1		+			0.907435	0.922977	-0.0191532	-0.118397	0.746093			NaN	NaN		NaN		0.136562	0.104364	0.284085	1.57942	Q9CYC6						Q8BND5	+	0.000168733	0.000834264	-0.272698	-5.07688	Q9CYC6						Q8BND5	+	0.000168733	0.000834264	-0.272698	-5.07688
sp|Q9CYD3|CRTAP_MOUSE (181)-sp|A2AGT5|CKAP5_MOUSE (1128)	A2AGT5_Q9CYD3		CKAP5_CRTAP	1	1		+	+	IR_C	1.53363e-06	0.000113842	-1.37412	-7.92244	0.772777	+	+	7.00059e-05	0.00144364	-0.610752	-5.56226	+	9.80486e-08		-1.39649	-9.96097	Q9CYD3	+	1.34476e-09	8.35446e-08	-0.770976	-13.9336	A2AGT5		0.170241	0.228359	0.0529102	1.44582	Q9CYD3	+	1.34476e-09	8.35446e-08	-0.770976	-13.9336	A2AGT5		0.170241	0.228359	0.0529102	1.44582
sp|Q9CYG7|TOM34_MOUSE (175)-sp|Q7TPD1|FBX11_MOUSE (112)	Q7TPD1_Q9CYG7		FBXO11_TOMM34	1	1		+			0.364576	0.41538	-0.211244	-0.937134	0.769862	+		0.0137881	0.0283592	-0.606876	-2.81425	+	0.0442513	0.0341348	-0.811611	-2.21013	Q9CYG7	+	8.44803e-05	0.000490069	0.388028	5.45709	Q7TPD1		0.031027	0.0565235	0.630908	2.39733	Q9CYG7	+	8.44803e-05	0.000490069	0.388028	5.45709	Q7TPD1		0.031027	0.0565235	0.630908	2.39733
sp|Q9CYG7|TOM34_MOUSE (175)-sp|Q91Z83|MYH7_MOUSE (1754)	Q91Z83_Q9CYG7	-04022 cGMP-PKG signaling pathway; 04260 Cardiac muscle contraction; 04261 Adrenergic signaling in cardiomyocytes; 04919 Thyroid hormone signaling pathway; 05410 Hypertrophic cardiomyopathy; 05414 Dilated cardiomyopathy	MYH7_TOMM34	1	1		+			0.118102	0.156715	-0.566442	-1.66511	0.785237	+		0.0101529	0.022745	-0.962073	-2.96918	+	0.0386731	0.0303131	-0.73028	-2.28163	Q9CYG7	+	8.44803e-05	0.000490069	0.388028	5.45709	Q91Z83		0.0504017	0.0833689	0.194379	2.14049	Q9CYG7	+	8.44803e-05	0.000490069	0.388028	5.45709	Q91Z83		0.0504017	0.0833689	0.194379	2.14049	-0.14142	-0.09622
sp|Q9CYH6|RRS1_MOUSE (302)-sp|Q9CYH6|RRS1_MOUSE (309)	Q9CYH6_Q9CYH6		RRS1_RRS1	2	1	1		+	IR_C	0.0260767	0.0451886	0.525269	2.48774	0.265172			0.0299747	0.0506752	0.450224	2.41534	+	0.0219196	0.0193941	0.488369	2.57741	Q9CYH6		0.473075	0.541214	0.0674419	0.737371	Q9CYH6		0.473075	0.541214	0.0674419	0.737371	Q9CYH6		0.473075	0.541214	0.0674419	0.737371	Q9CYH6		0.473075	0.541214	0.0674419	0.737371
sp|Q9CYI4|LUC7L_MOUSE (76)-sp|Q9CYI4|LUC7L_MOUSE (29)	Q9CYI4_Q9CYI4		LUC7L_LUC7L	1	1					0.0321197	0.0532715	-0.22176	-2.37924	0.000304657	+		0.0107181	0.0236228	-0.140266	-2.94181	+	0.044934	0.0345377	-0.102121	-2.20197	Q9CYI4		0.0406272	0.0702495	-0.0890981	-2.25554	Q9CYI4		0.0406272	0.0702495	-0.0890981	-2.25554	Q9CYI4		0.0406272	0.0702495	-0.0890981	-2.25554	Q9CYI4		0.0406272	0.0702495	-0.0890981	-2.25554
sp|Q9CYK1|SYWM_MOUSE (253)-sp|Q30D77|COOA1_MOUSE (1140)	Q30D77_Q9CYK1	00970 Aminoacyl-tRNA biosynthesis-04974 Protein digestion and absorption	COL24A1_WARS2	1	1		+			NaN	NaN	0	NaN	0.769417			NaN	NaN		NaN		NaN	1		NaN	Q9CYK1	+	0.00447451	0.0114368	-0.297102	-3.38151	Q30D77						Q9CYK1	+	0.00447451	0.0114368	-0.297102	-3.38151	Q30D77
sp|Q9CYZ2|TPD54_MOUSE (179)-sp|Q9CYZ2|TPD54_MOUSE (191)	Q9CYZ2_Q9CYZ2		TPD52L2_TPD52L2	1	1					0.0351975	0.057356	-0.43244	-2.33126	0.00433301	+		0.0154807	0.0308173	-0.30032	-2.75537	+	0.0265051	0.0222582	-0.262175	-2.4793	Q9CYZ2	+	0.00752348	0.0176248	-0.139724	-3.12026	Q9CYZ2	+	0.00752348	0.0176248	-0.139724	-3.12026	Q9CYZ2	+	0.00752348	0.0176248	-0.139724	-3.12026	Q9CYZ2	+	0.00752348	0.0176248	-0.139724	-3.12026
sp|Q9CZ04|CSN7A_MOUSE (217)-sp|Q91YE8|SYNP2_MOUSE (490)	Q91YE8_Q9CZ04		COPS7A_SYNPO2	1	1		+	+	IR_C	0.0161806	0.0318938	0.4717	2.73285	0.735269			0.193495	0.236668	0.307269	1.36596		0.0703496	0.0520976	0.301838	1.95891	Q9CZ04	+	0.00303034	0.0083981	0.156827	3.57758	Q91YE8	+	0.0255828	0.04837	0.200403	2.49764	Q9CZ04	+	0.00303034	0.0083981	0.156827	3.57758	Q91YE8	+	0.0255828	0.04837	0.200403	2.49764
sp|Q9CZ04|CSN7A_MOUSE (221)-sp|O88543|CSN3_MOUSE (418)	O88543_Q9CZ04		COPS3_COPS7A	1	1		+			0.0506521	0.0770849	-0.367063	-2.13782	4.95e-05	+	+	0.00246473	0.00908931	-0.531494	-3.68177	+	0.0153221	0.0147399	-0.478304	-2.76062	Q9CZ04	+	0.00303034	0.0083981	0.156827	3.57758	O88543	+	0.0147072	0.0308453	0.141782	2.78146	Q9CZ04	+	0.00303034	0.0083981	0.156827	3.57758	O88543	+	0.0147072	0.0308453	0.141782	2.78146
sp|Q9CZ15|PSF1_MOUSE (51)-sp|Q9CZ15|PSF1_MOUSE (63)	Q9CZ15_Q9CZ15		GINS1_GINS1	1	1					0.0692896	0.0997059	-0.353071	-1.96728	0.00506043			NaN	NaN		NaN		NaN	1		NaN	Q9CZ15						Q9CZ15						Q9CZ15						Q9CZ15
sp|Q9CZ30|OLA1_MOUSE (11)-sp|Q9CZ30|OLA1_MOUSE (326)	Q9CZ30_Q9CZ30		OLA1_OLA1	2	2	2				0.179584	0.22569	0.221568	1.41271	5.11e-05	+	+	0.00247874	0.00912248	-0.28861	-3.6789	+	0.00516932	0.00697033	-0.250465	-3.30896	Q9CZ30	+	4.2425e-06	4.66853e-05	0.502574	7.24716	Q9CZ30	+	4.2425e-06	4.66853e-05	0.502574	7.24716	Q9CZ30	+	4.2425e-06	4.66853e-05	0.502574	7.24716	Q9CZ30	+	4.2425e-06	4.66853e-05	0.502574	7.24716
sp|Q9CZ30|OLA1_MOUSE (326)-sp|Q3TYQ9|AOXD_MOUSE (955)	Q3TYQ9_Q9CZ30	-00280 Valine leucine and isoleucine degradation; 00380 Tryptophan metabolism; 01100 Metabolic pathways	AOX4_OLA1	1	1		+			0.633294	0.673736	-0.0798901	-0.487724	0.785995	+	+	0.00107401	0.00565866	-0.590068	-4.10386		NaN	1		NaN	Q9CZ30	+	4.2425e-06	4.66853e-05	0.502574	7.24716	Q3TYQ9						Q9CZ30	+	4.2425e-06	4.66853e-05	0.502574	7.24716	Q3TYQ9
sp|Q9CZ30|OLA1_MOUSE (333)-sp|Q9CZ30|OLA1_MOUSE (11)	Q9CZ30_Q9CZ30		OLA1_OLA1	2	2	2				0.218979	0.267307	-0.328014	-1.28696	8.91e-07	+	+	0.000345711	0.00309202	-0.838192	-4.69304	+	0.000481171	0.00214194	-0.800047	-4.51922	Q9CZ30	+	4.2425e-06	4.66853e-05	0.502574	7.24716	Q9CZ30	+	4.2425e-06	4.66853e-05	0.502574	7.24716	Q9CZ30	+	4.2425e-06	4.66853e-05	0.502574	7.24716	Q9CZ30	+	4.2425e-06	4.66853e-05	0.502574	7.24716
sp|Q9CZ42|NNRD_MOUSE (63)-sp|Q9CZ42|NNRD_MOUSE (66)	Q9CZ42_Q9CZ42		NAXD_NAXD	1	1					0.160402	0.204545	-0.295319	-1.48236	5.73e-05			0.115382	0.151942	-0.224564	-1.6787		0.176739	0.13897	-0.186419	-1.42264	Q9CZ42		0.0332426	0.0597595	-0.0783587	-2.36125	Q9CZ42		0.0332426	0.0597595	-0.0783587	-2.36125	Q9CZ42		0.0332426	0.0597595	-0.0783587	-2.36125	Q9CZ42		0.0332426	0.0597595	-0.0783587	-2.36125
sp|Q9CZ44|NSF1C_MOUSE (127)-sp|Q9CZ44|NSF1C_MOUSE (139)	Q9CZ44_Q9CZ44	04141 Protein processing in endoplasmic reticulum-04141 Protein processing in endoplasmic reticulum	NSFL1C_NSFL1C	2	2	1		+	IR_C	0.00942757	0.0220322	-0.555599	-3.00659	0.000410206			0.104378	0.139473	-0.24439	-1.73672		0.155035	0.120179	-0.206245	-1.50309	Q9CZ44	+	4.1304e-06	4.57709e-05	-0.318813	-7.26445	Q9CZ44	+	4.1304e-06	4.57709e-05	-0.318813	-7.26445	Q9CZ44	+	4.1304e-06	4.57709e-05	-0.318813	-7.26445	Q9CZ44	+	4.1304e-06	4.57709e-05	-0.318813	-7.26445
sp|Q9CZ44|NSF1C_MOUSE (245)-sp|Q9CZ44|NSF1C_MOUSE (251)	Q9CZ44_Q9CZ44	04141 Protein processing in endoplasmic reticulum-04141 Protein processing in endoplasmic reticulum	NSFL1C_NSFL1C	2	2	1		+	IR_C	0.00144312	0.00802104	-0.654424	-3.95304	0.0723506	+		0.0234361	0.0420538	-0.343215	-2.54294	+	0.0351601	0.0280082	-0.30507	-2.33182	Q9CZ44	+	4.1304e-06	4.57709e-05	-0.318813	-7.26445	Q9CZ44	+	4.1304e-06	4.57709e-05	-0.318813	-7.26445	Q9CZ44	+	4.1304e-06	4.57709e-05	-0.318813	-7.26445	Q9CZ44	+	4.1304e-06	4.57709e-05	-0.318813	-7.26445
sp|Q9CZ52|ANTR1_MOUSE (92)-sp|Q3UZA1|CPZIP_MOUSE (348)	Q3UZA1_Q9CZ52	04621 NOD-like receptor signaling pathway-	ANTXR1_RCSD1	1	1		+	+	IR_C	0.0165153	0.0322671	0.68403	2.72241	0.516468	+		0.0030816	0.0103704	1.17459	3.56913		NaN	1		NaN	Q9CZ52	+	0.00020813	0.000982738	-0.498161	-4.96356	Q3UZA1						Q9CZ52	+	0.00020813	0.000982738	-0.498161	-4.96356	Q3UZA1
sp|Q9CZ96|ZCRB1_MOUSE (43)-sp|P70122|SBDS_MOUSE (21)	P70122_Q9CZ96	-03008 Ribosome biogenesis in eukaryotes	SBDS_ZCRB1	1	1		+			0.647161	0.68664	0.107299	0.467751	0.753729			0.42674	0.475428	-0.157982	-0.818581		0.155101	0.120214	-0.412221	-1.50283	Q9CZ96		0.118933	0.169169	0.257676	1.66101	P70122	+	1.08689e-06	1.53135e-05	0.550061	8.15988	Q9CZ96		0.118933	0.169169	0.257676	1.66101	P70122	+	1.08689e-06	1.53135e-05	0.550061	8.15988
sp|Q9CZD3|GARS_MOUSE (491)-sp|Q9CZD3|GARS_MOUSE (467)	Q9CZD3_Q9CZD3	00970 Aminoacyl-tRNA biosynthesis-00970 Aminoacyl-tRNA biosynthesis	GARS1_GARS1	5	5	1				0.882075	0.900756	-0.0389867	-0.151071	0.00682063			0.096515	0.130778	-0.357249	-1.78157		0.132107	0.100469	-0.319104	-1.59914	Q9CZD3	+	2.11061e-06	2.61835e-05	0.310659	7.70636	Q9CZD3	+	2.11061e-06	2.61835e-05	0.310659	7.70636	Q9CZD3	+	2.11061e-06	2.61835e-05	0.310659	7.70636	Q9CZD3	+	2.11061e-06	2.61835e-05	0.310659	7.70636
sp|Q9CZD3|GARS_MOUSE (491)-sp|Q9CZD3|GARS_MOUSE (549)	Q9CZD3_Q9CZD3	00970 Aminoacyl-tRNA biosynthesis-00970 Aminoacyl-tRNA biosynthesis	GARS1_GARS1	5	5	1		+	IR_C	0.0217941	0.0392611	-0.445096	-2.58036	0.0878102	+	+	4.65101e-05	0.0012217	-0.763359	-5.79409	+	6.36824e-05	0.00109317	-0.725214	-5.61556	Q9CZD3	+	2.11061e-06	2.61835e-05	0.310659	7.70636	Q9CZD3	+	2.11061e-06	2.61835e-05	0.310659	7.70636	Q9CZD3	+	2.11061e-06	2.61835e-05	0.310659	7.70636	Q9CZD3	+	2.11061e-06	2.61835e-05	0.310659	7.70636
sp|Q9CZD3|GARS_MOUSE (553)-sp|Q9CZD3|GARS_MOUSE (549)	Q9CZD3_Q9CZD3	00970 Aminoacyl-tRNA biosynthesis-00970 Aminoacyl-tRNA biosynthesis	GARS1_GARS1	5	5	1		+	IR_C	0.0116855	0.025331	-0.497453	-2.89811	0.0549637	+	+	2.34587e-05	0.000914644	-0.815716	-6.19195	+	2.95054e-05	0.000654762	-0.777571	-6.05721	Q9CZD3	+	2.11061e-06	2.61835e-05	0.310659	7.70636	Q9CZD3	+	2.11061e-06	2.61835e-05	0.310659	7.70636	Q9CZD3	+	2.11061e-06	2.61835e-05	0.310659	7.70636	Q9CZD3	+	2.11061e-06	2.61835e-05	0.310659	7.70636
sp|Q9CZD3|GARS_MOUSE (89)-sp|Q9CZD3|GARS_MOUSE (72)	Q9CZD3_Q9CZD3	00970 Aminoacyl-tRNA biosynthesis-00970 Aminoacyl-tRNA biosynthesis	GARS1_GARS1	5	5	1				0.0786882	0.110897	-0.521986	-1.89673	0.132848	+	+	0.00183863	0.00765635	-0.840249	-3.83001	+	0.00241376	0.00447116	-0.802104	-3.69232	Q9CZD3	+	2.11061e-06	2.61835e-05	0.310659	7.70636	Q9CZD3	+	2.11061e-06	2.61835e-05	0.310659	7.70636	Q9CZD3	+	2.11061e-06	2.61835e-05	0.310659	7.70636	Q9CZD3	+	2.11061e-06	2.61835e-05	0.310659	7.70636
sp|Q9CZD3|GARS_MOUSE (98)-sp|Q9CZD3|GARS_MOUSE (219)	Q9CZD3_Q9CZD3	00970 Aminoacyl-tRNA biosynthesis-00970 Aminoacyl-tRNA biosynthesis	GARS1_GARS1	5	5	1				0.98798	0.993085	-0.00486124	-0.0153368	0.00408695			0.222844	0.268126	-0.323124	-1.27564		0.277942	0.234645	-0.284979	-1.12883	Q9CZD3	+	2.11061e-06	2.61835e-05	0.310659	7.70636	Q9CZD3	+	2.11061e-06	2.61835e-05	0.310659	7.70636	Q9CZD3	+	2.11061e-06	2.61835e-05	0.310659	7.70636	Q9CZD3	+	2.11061e-06	2.61835e-05	0.310659	7.70636
sp|Q9CZH7|MXRA7_MOUSE (133)-sp|Q9CZH7|MXRA7_MOUSE (128)	Q9CZH7_Q9CZH7		MXRA7_MXRA7	1	1			+	IR_C	0.0277322	0.0473377	-0.416674	-2.45581	0.000761392			0.0489747	0.0746154	-0.208039	-2.15591		0.0939349	0.0697829	-0.169894	-1.797	Q9CZH7	+	0.00626723	0.0151496	-0.216239	-3.21215	Q9CZH7	+	0.00626723	0.0151496	-0.216239	-3.21215	Q9CZH7	+	0.00626723	0.0151496	-0.216239	-3.21215	Q9CZH7	+	0.00626723	0.0151496	-0.216239	-3.21215
sp|Q9CZN7|GLYM_MOUSE (181)-sp|Q9CZN7|GLYM_MOUSE (103)	Q9CZN7_Q9CZN7	00260 Glycine serine and threonine metabolism; 00630 Glyoxylate and dicarboxylate metabolism; 00670 One carbon pool by folate; 01100 Metabolic pathways; 01200 Carbon metabolism; 01230 Biosynthesis of amino acids; 01240 Biosynthesis of cofactors-00260 Glycine serine and threonine metabolism; 00630 Glyoxylate and dicarboxylate metabolism; 00670 One carbon pool by folate; 01100 Metabolic pathways; 01200 Carbon metabolism; 01230 Biosynthesis of amino acids; 01240 Biosynthesis of cofactors	SHMT2_SHMT2	6	6					0.0806124	0.11317	-0.332983	-1.88323	0.000827991			0.075573	0.107059	-0.219944	-1.91923		0.128368	0.0975017	-0.181799	-1.61614	Q9CZN7	+	0.0189647	0.0379486	-0.120643	-2.65174	Q9CZN7	+	0.0189647	0.0379486	-0.120643	-2.65174	Q9CZN7	+	0.0189647	0.0379486	-0.120643	-2.65174	Q9CZN7	+	0.0189647	0.0379486	-0.120643	-2.65174
sp|Q9CZN7|GLYM_MOUSE (181)-sp|Q9CZN7|GLYM_MOUSE (302)	Q9CZN7_Q9CZN7	00260 Glycine serine and threonine metabolism; 00630 Glyoxylate and dicarboxylate metabolism; 00670 One carbon pool by folate; 01100 Metabolic pathways; 01200 Carbon metabolism; 01230 Biosynthesis of amino acids; 01240 Biosynthesis of cofactors-00260 Glycine serine and threonine metabolism; 00630 Glyoxylate and dicarboxylate metabolism; 00670 One carbon pool by folate; 01100 Metabolic pathways; 01200 Carbon metabolism; 01230 Biosynthesis of amino acids; 01240 Biosynthesis of cofactors	SHMT2_SHMT2	6	6					0.105195	0.142078	-0.313495	-1.73223	1.66e-06			0.122972	0.160292	-0.200457	-1.64143		0.199465	0.159367	-0.162312	-1.34673	Q9CZN7	+	0.0189647	0.0379486	-0.120643	-2.65174	Q9CZN7	+	0.0189647	0.0379486	-0.120643	-2.65174	Q9CZN7	+	0.0189647	0.0379486	-0.120643	-2.65174	Q9CZN7	+	0.0189647	0.0379486	-0.120643	-2.65174
sp|Q9CZN7|GLYM_MOUSE (181)-sp|Q9CZN7|GLYM_MOUSE (305)	Q9CZN7_Q9CZN7	00260 Glycine serine and threonine metabolism; 00630 Glyoxylate and dicarboxylate metabolism; 00670 One carbon pool by folate; 01100 Metabolic pathways; 01200 Carbon metabolism; 01230 Biosynthesis of amino acids; 01240 Biosynthesis of cofactors-00260 Glycine serine and threonine metabolism; 00630 Glyoxylate and dicarboxylate metabolism; 00670 One carbon pool by folate; 01100 Metabolic pathways; 01200 Carbon metabolism; 01230 Biosynthesis of amino acids; 01240 Biosynthesis of cofactors	SHMT2_SHMT2	6	6					0.0347508	0.0568555	-0.42243	-2.33797	3.88e-07	+		0.0204718	0.0379529	-0.309391	-2.61253	+	0.0345105	0.0275915	-0.271246	-2.34161	Q9CZN7	+	0.0189647	0.0379486	-0.120643	-2.65174	Q9CZN7	+	0.0189647	0.0379486	-0.120643	-2.65174	Q9CZN7	+	0.0189647	0.0379486	-0.120643	-2.65174	Q9CZN7	+	0.0189647	0.0379486	-0.120643	-2.65174
sp|Q9CZN7|GLYM_MOUSE (305)-sp|Q9CZN7|GLYM_MOUSE (302)	Q9CZN7_Q9CZN7	00260 Glycine serine and threonine metabolism; 00630 Glyoxylate and dicarboxylate metabolism; 00670 One carbon pool by folate; 01100 Metabolic pathways; 01200 Carbon metabolism; 01230 Biosynthesis of amino acids; 01240 Biosynthesis of cofactors-00260 Glycine serine and threonine metabolism; 00630 Glyoxylate and dicarboxylate metabolism; 00670 One carbon pool by folate; 01100 Metabolic pathways; 01200 Carbon metabolism; 01230 Biosynthesis of amino acids; 01240 Biosynthesis of cofactors	SHMT2_SHMT2	6	6					0.217681	0.266099	-0.230477	-1.29081	1.83e-08			0.35365	0.401787	-0.117438	-0.959367		0.519925	0.487947	-0.0792931	-0.660064	Q9CZN7	+	0.0189647	0.0379486	-0.120643	-2.65174	Q9CZN7	+	0.0189647	0.0379486	-0.120643	-2.65174	Q9CZN7	+	0.0189647	0.0379486	-0.120643	-2.65174	Q9CZN7	+	0.0189647	0.0379486	-0.120643	-2.65174
sp|Q9CZN7|GLYM_MOUSE (305)-sp|Q9CZN7|GLYM_MOUSE (305)	Q9CZN7_Q9CZN7	00260 Glycine serine and threonine metabolism; 00630 Glyoxylate and dicarboxylate metabolism; 00670 One carbon pool by folate; 01100 Metabolic pathways; 01200 Carbon metabolism; 01230 Biosynthesis of amino acids; 01240 Biosynthesis of cofactors-00260 Glycine serine and threonine metabolism; 00630 Glyoxylate and dicarboxylate metabolism; 00670 One carbon pool by folate; 01100 Metabolic pathways; 01200 Carbon metabolism; 01230 Biosynthesis of amino acids; 01240 Biosynthesis of cofactors	SHMT2_SHMT2	6	6					0.164554	0.209155	-0.311098	-1.46672	0.296349			0.224304	0.269613	-0.198059	-1.2714		0.312814	0.269479	-0.159914	-1.04706	Q9CZN7	+	0.0189647	0.0379486	-0.120643	-2.65174	Q9CZN7	+	0.0189647	0.0379486	-0.120643	-2.65174	Q9CZN7	+	0.0189647	0.0379486	-0.120643	-2.65174	Q9CZN7	+	0.0189647	0.0379486	-0.120643	-2.65174
sp|Q9CZN7|GLYM_MOUSE (409)-sp|Q9CZN7|GLYM_MOUSE (103)	Q9CZN7_Q9CZN7	00260 Glycine serine and threonine metabolism; 00630 Glyoxylate and dicarboxylate metabolism; 00670 One carbon pool by folate; 01100 Metabolic pathways; 01200 Carbon metabolism; 01230 Biosynthesis of amino acids; 01240 Biosynthesis of cofactors-00260 Glycine serine and threonine metabolism; 00630 Glyoxylate and dicarboxylate metabolism; 00670 One carbon pool by folate; 01100 Metabolic pathways; 01200 Carbon metabolism; 01230 Biosynthesis of amino acids; 01240 Biosynthesis of cofactors	SHMT2_SHMT2	6	6					0.45029	0.501128	0.100592	0.776647	0.00138601			0.0432664	0.0676715	0.213631	2.22212	+	0.0206631	0.018524	0.251776	2.60775	Q9CZN7	+	0.0189647	0.0379486	-0.120643	-2.65174	Q9CZN7	+	0.0189647	0.0379486	-0.120643	-2.65174	Q9CZN7	+	0.0189647	0.0379486	-0.120643	-2.65174	Q9CZN7	+	0.0189647	0.0379486	-0.120643	-2.65174
sp|Q9CZR8|EFTS_MOUSE (182)-sp|Q9CZR8|EFTS_MOUSE (95)	Q9CZR8_Q9CZR8		TSFM_TSFM	2	2					0.0324128	0.0536159	-0.432016	-2.37449	0.00550056	+		0.0201108	0.0374364	-0.318209	-2.62166	+	0.0325388	0.0263477	-0.280064	-2.37246	Q9CZR8	+	0.0192738	0.0384069	-0.121412	-2.64346	Q9CZR8	+	0.0192738	0.0384069	-0.121412	-2.64346	Q9CZR8	+	0.0192738	0.0384069	-0.121412	-2.64346	Q9CZR8	+	0.0192738	0.0384069	-0.121412	-2.64346
sp|Q9CZR8|EFTS_MOUSE (87)-sp|Q9CZR8|EFTS_MOUSE (95)	Q9CZR8_Q9CZR8		TSFM_TSFM	2	2			+	IR_C	0.0164933	0.0322295	-0.4417	-2.72309	0.00237929	+		0.00552584	0.0150743	-0.327892	-3.27544	+	0.0104096	0.0111177	-0.289747	-2.95657	Q9CZR8	+	0.0192738	0.0384069	-0.121412	-2.64346	Q9CZR8	+	0.0192738	0.0384069	-0.121412	-2.64346	Q9CZR8	+	0.0192738	0.0384069	-0.121412	-2.64346	Q9CZR8	+	0.0192738	0.0384069	-0.121412	-2.64346
sp|Q9CZU3|MTREX_MOUSE (367)-sp|Q9CZU3|MTREX_MOUSE (360)	Q9CZU3_Q9CZU3	03018 RNA degradation-03018 RNA degradation	MTREX_MTREX	3	3					0.0355981	0.0578919	0.409681	2.32531	0.430214	+		0.0207593	0.0382906	0.351844	2.60537	+	0.0134269	0.0133949	0.389989	2.82772	Q9CZU3		0.596855	0.655602	0.0502329	0.541232	Q9CZU3		0.596855	0.655602	0.0502329	0.541232	Q9CZU3		0.596855	0.655602	0.0502329	0.541232	Q9CZU3		0.596855	0.655602	0.0502329	0.541232
sp|Q9CZU3|MTREX_MOUSE (415)-sp|B2RX14|TUT4_MOUSE (54)	B2RX14_Q9CZU3	03018 RNA degradation-	MTREX_TUT4	1	1		+			0.127748	0.1677	0.428133	1.619	0.790311			0.123436	0.16082	0.370297	1.63922		0.3591	0.316686	0.366027	0.948218	Q9CZU3		0.596855	0.655602	0.0502329	0.541232	B2RX14		0.535729	0.599554	0.0926476	0.634905	Q9CZU3		0.596855	0.655602	0.0502329	0.541232	B2RX14		0.535729	0.599554	0.0926476	0.634905
sp|Q9CZU3|MTREX_MOUSE (49)-sp|Q9CZU3|MTREX_MOUSE (41)	Q9CZU3_Q9CZU3	03018 RNA degradation-03018 RNA degradation	MTREX_MTREX	3	3					0.0404407	0.0642304	0.415148	2.25798	0.459456	+		0.0274321	0.0473834	0.357311	2.46146	+	0.0182501	0.0168496	0.395456	2.67139	Q9CZU3		0.596855	0.655602	0.0502329	0.541232	Q9CZU3		0.596855	0.655602	0.0502329	0.541232	Q9CZU3		0.596855	0.655602	0.0502329	0.541232	Q9CZU3		0.596855	0.655602	0.0502329	0.541232
sp|Q9CZU3|MTREX_MOUSE (706)-sp|Q9CZU3|MTREX_MOUSE (547)	Q9CZU3_Q9CZU3	03018 RNA degradation-03018 RNA degradation	MTREX_MTREX	3	3			+	IR_C	0.00732465	0.0187316	0.620691	3.13373	0.0124612	+	+	0.00270704	0.00961847	0.562854	3.63445	+	0.00186151	0.00387314	0.600999	3.82374	Q9CZU3		0.596855	0.655602	0.0502329	0.541232	Q9CZU3		0.596855	0.655602	0.0502329	0.541232	Q9CZU3		0.596855	0.655602	0.0502329	0.541232	Q9CZU3		0.596855	0.655602	0.0502329	0.541232
sp|Q9CZU6|CISY_MOUSE (103)-sp|P03966|MYCN_MOUSE (414)	P03966_Q9CZU6	00020 Citrate cycle (TCA cycle); 00630 Glyoxylate and dicarboxylate metabolism; 01100 Metabolic pathways; 01200 Carbon metabolism; 01210 2-Oxocarboxylic acid metabolism; 01230 Biosynthesis of amino acids-	CS_MYCN	1	1		+			0.114147	0.152365	-0.286218	-1.68496	0.775245			0.385296	0.433314	-0.157197	-0.896203		NaN	1		NaN	Q9CZU6	+	0.0157414	0.0326268	-0.136625	-2.74687	P03966						Q9CZU6	+	0.0157414	0.0326268	-0.136625	-2.74687	P03966
sp|Q9CZU6|CISY_MOUSE (321)-sp|Q03265|ATPA_MOUSE (167)	Q03265_Q9CZU6	00020 Citrate cycle (TCA cycle); 00630 Glyoxylate and dicarboxylate metabolism; 01100 Metabolic pathways; 01200 Carbon metabolism; 01210 2-Oxocarboxylic acid metabolism; 01230 Biosynthesis of amino acids-00190 Oxidative phosphorylation; 01100 Metabolic pathways; 04714 Thermogenesis; 05010 Alzheimer disease; 05012 Parkinson disease; 05014 Amyotrophic lateral sclerosis; 05016 Huntington disease; 05020 Prion disease; 05022 Pathways of neurodegeneration-multiple diseases; 05208 Chemical carcinogenesis-reactive oxygen species; 05415 Diabetic cardiomyopathy	ATP5F1A_CS	3	3		+	+	IR_C	0.010975	0.0243327	-0.467757	-2.92984	0.258624	+		0.00311667	0.0104474	-0.338737	-3.56343	+	0.0256636	0.0217556	-0.2461	-2.49601	Q9CZU6	+	0.0157414	0.0326268	-0.136625	-2.74687	Q03265	+	0.00230493	0.00676308	-0.191117	-3.71562	Q9CZU6	+	0.0157414	0.0326268	-0.136625	-2.74687	Q03265	+	0.00230493	0.00676308	-0.191117	-3.71562	0.07677	-0.02574
sp|Q9CZU6|CISY_MOUSE (321)-tr|Q80X68|Q80X68_MOUSE (370)	Q80X68_Q9CZU6	00020 Citrate cycle (TCA cycle); 00630 Glyoxylate and dicarboxylate metabolism; 01100 Metabolic pathways; 01200 Carbon metabolism; 01210 2-Oxocarboxylic acid metabolism; 01230 Biosynthesis of amino acids-00020 Citrate cycle (TCA cycle); 00630 Glyoxylate and dicarboxylate metabolism; 01100 Metabolic pathways; 01200 Carbon metabolism; 01210 2-Oxocarboxylic acid metabolism; 01230 Biosynthesis of amino acids	CS_CSL	4	2	3	+			0.0316432	0.0526361	-0.362279	-2.38706	6.65e-06	+		0.0178768	0.0343089	-0.233259	-2.68196		0.849756	0.844128	0.020412	0.192967	Q9CZU6	+	0.0157414	0.0326268	-0.136625	-2.74687	Q80X68						Q9CZU6	+	0.0157414	0.0326268	-0.136625	-2.74687	Q80X68	+	0.0113461	0.024784	-0.352151	-2.91303	0.954147	0.798897
sp|Q9CZU6|CISY_MOUSE (375)-sp|Q9CZU6|CISY_MOUSE (321)	Q9CZU6_Q9CZU6	00020 Citrate cycle (TCA cycle); 00630 Glyoxylate and dicarboxylate metabolism; 01100 Metabolic pathways; 01200 Carbon metabolism; 01210 2-Oxocarboxylic acid metabolism; 01230 Biosynthesis of amino acids-00020 Citrate cycle (TCA cycle); 00630 Glyoxylate and dicarboxylate metabolism; 01100 Metabolic pathways; 01200 Carbon metabolism; 01210 2-Oxocarboxylic acid metabolism; 01230 Biosynthesis of amino acids	CS_CS	2	2	1		+	IR_C	0.0139558	0.0286765	-0.510499	-2.80811	0.000536349	+		0.00357707	0.0113763	-0.381478	-3.49408	+	0.00637783	0.00791469	-0.343333	-3.20336	Q9CZU6	+	0.0157414	0.0326268	-0.136625	-2.74687	Q9CZU6	+	0.0157414	0.0326268	-0.136625	-2.74687	Q9CZU6	+	0.0157414	0.0326268	-0.136625	-2.74687	Q9CZU6	+	0.0157414	0.0326268	-0.136625	-2.74687
sp|Q9CZU6|CISY_MOUSE (43)-sp|B2RX14|TUT4_MOUSE (586)	B2RX14_Q9CZU6	00020 Citrate cycle (TCA cycle); 00630 Glyoxylate and dicarboxylate metabolism; 01100 Metabolic pathways; 01200 Carbon metabolism; 01210 2-Oxocarboxylic acid metabolism; 01230 Biosynthesis of amino acids-	CS_TUT4	1	1		+	+	IR_C	0.00288414	0.0111488	-0.571969	-3.6025	0.703266	+	+	0.000274935	0.00277288	-0.442947	-4.81457	+	0.00143165	0.00338844	-0.634075	-3.9571	Q9CZU6	+	0.0157414	0.0326268	-0.136625	-2.74687	B2RX14		0.535729	0.599554	0.0926476	0.634905	Q9CZU6	+	0.0157414	0.0326268	-0.136625	-2.74687	B2RX14		0.535729	0.599554	0.0926476	0.634905
sp|Q9CZU6|CISY_MOUSE (43)-sp|O35143|ATIF1_MOUSE (49)	O35143_Q9CZU6	00020 Citrate cycle (TCA cycle); 00630 Glyoxylate and dicarboxylate metabolism; 01100 Metabolic pathways; 01200 Carbon metabolism; 01210 2-Oxocarboxylic acid metabolism; 01230 Biosynthesis of amino acids-	ATP5IF1_CS	1	1		+	+	IR_C	0.00578992	0.0163374	-0.526681	-3.25197	0.461133	+	+	0.00132002	0.00638558	-0.39766	-3.99846	+	0.0373617	0.0293996	-0.271904	-2.29984	Q9CZU6	+	0.0157414	0.0326268	-0.136625	-2.74687	O35143	+	0.00136418	0.00445136	-0.224236	-3.98169	Q9CZU6	+	0.0157414	0.0326268	-0.136625	-2.74687	O35143	+	0.00136418	0.00445136	-0.224236	-3.98169
sp|Q9CZU6|CISY_MOUSE (43)-sp|Q03265|ATPA_MOUSE (531)	Q03265_Q9CZU6	00020 Citrate cycle (TCA cycle); 00630 Glyoxylate and dicarboxylate metabolism; 01100 Metabolic pathways; 01200 Carbon metabolism; 01210 2-Oxocarboxylic acid metabolism; 01230 Biosynthesis of amino acids-00190 Oxidative phosphorylation; 01100 Metabolic pathways; 04714 Thermogenesis; 05010 Alzheimer disease; 05012 Parkinson disease; 05014 Amyotrophic lateral sclerosis; 05016 Huntington disease; 05020 Prion disease; 05022 Pathways of neurodegeneration-multiple diseases; 05208 Chemical carcinogenesis-reactive oxygen species; 05415 Diabetic cardiomyopathy	ATP5F1A_CS	3	3		+	+	IR_C	0.01843	0.0348201	-0.465034	-2.66638	0.0209386	+		0.00929366	0.0213296	-0.336012	-3.0138	+	0.0414447	0.0321398	-0.243376	-2.24497	Q9CZU6	+	0.0157414	0.0326268	-0.136625	-2.74687	Q03265	+	0.00230493	0.00676308	-0.191117	-3.71562	Q9CZU6	+	0.0157414	0.0326268	-0.136625	-2.74687	Q03265	+	0.00230493	0.00676308	-0.191117	-3.71562	0.07677	-0.02574
sp|Q9CZU6|CISY_MOUSE (43)-sp|Q8VEM8|MPCP_MOUSE (290)	Q8VEM8_Q9CZU6	00020 Citrate cycle (TCA cycle); 00630 Glyoxylate and dicarboxylate metabolism; 01100 Metabolic pathways; 01200 Carbon metabolism; 01210 2-Oxocarboxylic acid metabolism; 01230 Biosynthesis of amino acids-	CS_SLC25A3	1	1		+	+	IR_C	0.0137076	0.0283058	-0.460866	-2.81722	0.0396746	+		0.00520855	0.0144991	-0.331845	-3.30516	+	0.000610106	0.00231686	-0.335196	-4.39547	Q9CZU6	+	0.0157414	0.0326268	-0.136625	-2.74687	Q8VEM8		0.185481	0.245338	-0.0951294	-1.39254	Q9CZU6	+	0.0157414	0.0326268	-0.136625	-2.74687	Q8VEM8		0.185481	0.245338	-0.0951294	-1.39254
sp|Q9CZU6|CISY_MOUSE (43)-sp|Q9CZU6|CISY_MOUSE (321)	Q9CZU6_Q9CZU6	00020 Citrate cycle (TCA cycle); 00630 Glyoxylate and dicarboxylate metabolism; 01100 Metabolic pathways; 01200 Carbon metabolism; 01210 2-Oxocarboxylic acid metabolism; 01230 Biosynthesis of amino acids-00020 Citrate cycle (TCA cycle); 00630 Glyoxylate and dicarboxylate metabolism; 01100 Metabolic pathways; 01200 Carbon metabolism; 01210 2-Oxocarboxylic acid metabolism; 01230 Biosynthesis of amino acids	CS_CS	2	2	1		+	IR_C	0.00400568	0.0132773	-0.579602	-3.43715	0.0124468	+	+	0.000541343	0.00392888	-0.450581	-4.4577	+	0.000857885	0.00264862	-0.412436	-4.21923	Q9CZU6	+	0.0157414	0.0326268	-0.136625	-2.74687	Q9CZU6	+	0.0157414	0.0326268	-0.136625	-2.74687	Q9CZU6	+	0.0157414	0.0326268	-0.136625	-2.74687	Q9CZU6	+	0.0157414	0.0326268	-0.136625	-2.74687
sp|Q9CZV8|FXL20_MOUSE (10)-sp|Q9CZV8|FXL20_MOUSE (87)	Q9CZV8_Q9CZV8		FBXL20_FBXL20	1	1			+	IR_C	0.00535041	0.0157046	-0.524188	-3.29165	0.00432138	+	+	0.000148987	0.00210376	-0.395963	-5.14452	+	0.000269646	0.00170732	-0.357818	-4.82492	Q9CZV8		0.0305415	0.055858	-0.135829	-2.40557	Q9CZV8		0.0305415	0.055858	-0.135829	-2.40557	Q9CZV8		0.0305415	0.055858	-0.135829	-2.40557	Q9CZV8		0.0305415	0.055858	-0.135829	-2.40557
sp|Q9CZW4|ACSL3_MOUSE (122)-sp|Q9CZW4|ACSL3_MOUSE (220)	Q9CZW4_Q9CZW4	00061 Fatty acid biosynthesis; 00071 Fatty acid degradation; 01100 Metabolic pathways; 01212 Fatty acid metabolism; 03320 PPAR signaling pathway; 04146 Peroxisome; 04216 Ferroptosis; 04714 Thermogenesis; 04920 Adipocytokine signaling pathway-00061 Fatty acid biosynthesis; 00071 Fatty acid degradation; 01100 Metabolic pathways; 01212 Fatty acid metabolism; 03320 PPAR signaling pathway; 04146 Peroxisome; 04216 Ferroptosis; 04714 Thermogenesis; 04920 Adipocytokine signaling pathway	ACSL3_ACSL3	7	7					0.0887155	0.122804	-0.348269	-1.82939	0.0574854	+		0.013077	0.0272191	-0.369798	-2.84112	+	0.0206853	0.0185396	-0.331654	-2.6072	Q9CZW4		0.765946	0.80847	0.0139256	0.303535	Q9CZW4		0.765946	0.80847	0.0139256	0.303535	Q9CZW4		0.765946	0.80847	0.0139256	0.303535	Q9CZW4		0.765946	0.80847	0.0139256	0.303535
sp|Q9CZW4|ACSL3_MOUSE (157)-sp|Q9CZW4|ACSL3_MOUSE (270)	Q9CZW4_Q9CZW4	00061 Fatty acid biosynthesis; 00071 Fatty acid degradation; 01100 Metabolic pathways; 01212 Fatty acid metabolism; 03320 PPAR signaling pathway; 04146 Peroxisome; 04216 Ferroptosis; 04714 Thermogenesis; 04920 Adipocytokine signaling pathway-00061 Fatty acid biosynthesis; 00071 Fatty acid degradation; 01100 Metabolic pathways; 01212 Fatty acid metabolism; 03320 PPAR signaling pathway; 04146 Peroxisome; 04216 Ferroptosis; 04714 Thermogenesis; 04920 Adipocytokine signaling pathway	ACSL3_ACSL3	7	7			+	IR_C	0.0190807	0.035685	-0.392316	-2.64861	0.012321	+	+	0.000465409	0.00360328	-0.413845	-4.53665	+	0.000786363	0.00257531	-0.3757	-4.26409	Q9CZW4		0.765946	0.80847	0.0139256	0.303535	Q9CZW4		0.765946	0.80847	0.0139256	0.303535	Q9CZW4		0.765946	0.80847	0.0139256	0.303535	Q9CZW4		0.765946	0.80847	0.0139256	0.303535
sp|Q9CZW4|ACSL3_MOUSE (157)-tr|Q14BI5|Q14BI5_MOUSE (1156)	Q14BI5_Q9CZW4	00061 Fatty acid biosynthesis; 00071 Fatty acid degradation; 01100 Metabolic pathways; 01212 Fatty acid metabolism; 03320 PPAR signaling pathway; 04146 Peroxisome; 04216 Ferroptosis; 04714 Thermogenesis; 04920 Adipocytokine signaling pathway-	ACSL3_MYOM2	1	1		+			0.95622	0.965461	-0.00960016	-0.0558889	0.321803			0.874084	0.88934	-0.0311297	-0.1614		0.694899	0.679492	-0.0666225	-0.400409	Q9CZW4		0.765946	0.80847	0.0139256	0.303535	Q14BI5						Q9CZW4		0.765946	0.80847	0.0139256	0.303535	Q14BI5		0.215506	0.278474	0.0875632	1.29728	-0.37634	-0.26293
sp|Q9CZW4|ACSL3_MOUSE (509)-sp|Q9CZW4|ACSL3_MOUSE (547)	Q9CZW4_Q9CZW4	00061 Fatty acid biosynthesis; 00071 Fatty acid degradation; 01100 Metabolic pathways; 01212 Fatty acid metabolism; 03320 PPAR signaling pathway; 04146 Peroxisome; 04216 Ferroptosis; 04714 Thermogenesis; 04920 Adipocytokine signaling pathway-00061 Fatty acid biosynthesis; 00071 Fatty acid degradation; 01100 Metabolic pathways; 01212 Fatty acid metabolism; 03320 PPAR signaling pathway; 04146 Peroxisome; 04216 Ferroptosis; 04714 Thermogenesis; 04920 Adipocytokine signaling pathway	ACSL3_ACSL3	7	7			+	IR_C	0.0201178	0.0370051	-0.431873	-2.62148	0.000925611	+	+	0.00101945	0.0055179	-0.453402	-4.13057	+	0.00158457	0.0035639	-0.415257	-3.90548	Q9CZW4		0.765946	0.80847	0.0139256	0.303535	Q9CZW4		0.765946	0.80847	0.0139256	0.303535	Q9CZW4		0.765946	0.80847	0.0139256	0.303535	Q9CZW4		0.765946	0.80847	0.0139256	0.303535
sp|Q9CZW4|ACSL3_MOUSE (521)-sp|Q9CZW4|ACSL3_MOUSE (58)	Q9CZW4_Q9CZW4	00061 Fatty acid biosynthesis; 00071 Fatty acid degradation; 01100 Metabolic pathways; 01212 Fatty acid metabolism; 03320 PPAR signaling pathway; 04146 Peroxisome; 04216 Ferroptosis; 04714 Thermogenesis; 04920 Adipocytokine signaling pathway-00061 Fatty acid biosynthesis; 00071 Fatty acid degradation; 01100 Metabolic pathways; 01212 Fatty acid metabolism; 03320 PPAR signaling pathway; 04146 Peroxisome; 04216 Ferroptosis; 04714 Thermogenesis; 04920 Adipocytokine signaling pathway	ACSL3_ACSL3	7	7			+	IR_C	0.0116141	0.0252441	-0.456935	-2.90122	0.251825	+	+	0.000202822	0.00237737	-0.478464	-4.97747	+	0.000340349	0.00185135	-0.440319	-4.70131	Q9CZW4		0.765946	0.80847	0.0139256	0.303535	Q9CZW4		0.765946	0.80847	0.0139256	0.303535	Q9CZW4		0.765946	0.80847	0.0139256	0.303535	Q9CZW4		0.765946	0.80847	0.0139256	0.303535
sp|Q9CZW4|ACSL3_MOUSE (521)-sp|Q9CZW4|ACSL3_MOUSE (63)	Q9CZW4_Q9CZW4	00061 Fatty acid biosynthesis; 00071 Fatty acid degradation; 01100 Metabolic pathways; 01212 Fatty acid metabolism; 03320 PPAR signaling pathway; 04146 Peroxisome; 04216 Ferroptosis; 04714 Thermogenesis; 04920 Adipocytokine signaling pathway-00061 Fatty acid biosynthesis; 00071 Fatty acid degradation; 01100 Metabolic pathways; 01212 Fatty acid metabolism; 03320 PPAR signaling pathway; 04146 Peroxisome; 04216 Ferroptosis; 04714 Thermogenesis; 04920 Adipocytokine signaling pathway	ACSL3_ACSL3	7	7					0.0553694	0.0828228	-0.381294	-2.08978	0.00191804	+		0.00508144	0.0142508	-0.402824	-3.31758	+	0.00801522	0.00924222	-0.364679	-3.08838	Q9CZW4		0.765946	0.80847	0.0139256	0.303535	Q9CZW4		0.765946	0.80847	0.0139256	0.303535	Q9CZW4		0.765946	0.80847	0.0139256	0.303535	Q9CZW4		0.765946	0.80847	0.0139256	0.303535
sp|Q9CZW4|ACSL3_MOUSE (58)-sp|Q99NF8|RBP17_MOUSE (714)	Q99NF8_Q9CZW4	00061 Fatty acid biosynthesis; 00071 Fatty acid degradation; 01100 Metabolic pathways; 01212 Fatty acid metabolism; 03320 PPAR signaling pathway; 04146 Peroxisome; 04216 Ferroptosis; 04714 Thermogenesis; 04920 Adipocytokine signaling pathway-03013 Nucleocytoplasmic transport	ACSL3_RANBP17	1	1		+	+	IR_C	0.0246914	0.0432833	0.426478	2.51599	0.776483			0.0878726	0.121054	0.404948	1.83478		NaN	1		NaN	Q9CZW4		0.765946	0.80847	0.0139256	0.303535	Q99NF8						Q9CZW4		0.765946	0.80847	0.0139256	0.303535	Q99NF8
sp|Q9CZW4|ACSL3_MOUSE (58)-sp|Q9CZW4|ACSL3_MOUSE (51)	Q9CZW4_Q9CZW4	00061 Fatty acid biosynthesis; 00071 Fatty acid degradation; 01100 Metabolic pathways; 01212 Fatty acid metabolism; 03320 PPAR signaling pathway; 04146 Peroxisome; 04216 Ferroptosis; 04714 Thermogenesis; 04920 Adipocytokine signaling pathway-00061 Fatty acid biosynthesis; 00071 Fatty acid degradation; 01100 Metabolic pathways; 01212 Fatty acid metabolism; 03320 PPAR signaling pathway; 04146 Peroxisome; 04216 Ferroptosis; 04714 Thermogenesis; 04920 Adipocytokine signaling pathway	ACSL3_ACSL3	7	7					0.148026	0.190399	-0.247941	-1.53109	0.000227721			0.0312063	0.0522469	-0.26947	-2.39432	+	0.0534632	0.0401916	-0.231325	-2.10872	Q9CZW4		0.765946	0.80847	0.0139256	0.303535	Q9CZW4		0.765946	0.80847	0.0139256	0.303535	Q9CZW4		0.765946	0.80847	0.0139256	0.303535	Q9CZW4		0.765946	0.80847	0.0139256	0.303535
sp|Q9CZW4|ACSL3_MOUSE (96)-sp|Q9CZW4|ACSL3_MOUSE (270)	Q9CZW4_Q9CZW4	00061 Fatty acid biosynthesis; 00071 Fatty acid degradation; 01100 Metabolic pathways; 01212 Fatty acid metabolism; 03320 PPAR signaling pathway; 04146 Peroxisome; 04216 Ferroptosis; 04714 Thermogenesis; 04920 Adipocytokine signaling pathway-00061 Fatty acid biosynthesis; 00071 Fatty acid degradation; 01100 Metabolic pathways; 01212 Fatty acid metabolism; 03320 PPAR signaling pathway; 04146 Peroxisome; 04216 Ferroptosis; 04714 Thermogenesis; 04920 Adipocytokine signaling pathway	ACSL3_ACSL3	7	7			+	IR_C	0.00731622	0.018724	-0.401859	-3.13431	0.0475	+	+	0.000621214	0.00426171	-0.423388	-4.3861	+	0.00124688	0.00314886	-0.385243	-4.02755	Q9CZW4		0.765946	0.80847	0.0139256	0.303535	Q9CZW4		0.765946	0.80847	0.0139256	0.303535	Q9CZW4		0.765946	0.80847	0.0139256	0.303535	Q9CZW4		0.765946	0.80847	0.0139256	0.303535
sp|Q9CZW5|TOM70_MOUSE (121)-sp|Q9CZW5|TOM70_MOUSE (191)	Q9CZW5_Q9CZW5		TOMM70_TOMM70	17	17			+	IR_C	0.00373034	0.0127467	-0.530094	-3.47297	2.64e-06	+	+	0.000186571	0.00230853	-0.507124	-5.0225	+	0.000297928	0.00178533	-0.468979	-4.77185	Q9CZW5		0.565769	0.626866	-0.0305736	-0.588197	Q9CZW5		0.565769	0.626866	-0.0305736	-0.588197	Q9CZW5		0.565769	0.626866	-0.0305736	-0.588197	Q9CZW5		0.565769	0.626866	-0.0305736	-0.588197
sp|Q9CZW5|TOM70_MOUSE (171)-sp|Q9CZW5|TOM70_MOUSE (81)	Q9CZW5_Q9CZW5		TOMM70_TOMM70	17	17			+	IR_C	0.00997589	0.0228405	-0.530384	-2.97806	1.43e-05	+	+	0.000529105	0.00387341	-0.507414	-4.46962	+	0.000838313	0.00264258	-0.469269	-4.23111	Q9CZW5		0.565769	0.626866	-0.0305736	-0.588197	Q9CZW5		0.565769	0.626866	-0.0305736	-0.588197	Q9CZW5		0.565769	0.626866	-0.0305736	-0.588197	Q9CZW5		0.565769	0.626866	-0.0305736	-0.588197
sp|Q9CZW5|TOM70_MOUSE (188)-sp|Q9CZW5|TOM70_MOUSE (607)	Q9CZW5_Q9CZW5		TOMM70_TOMM70	17	17					0.0511035	0.0776077	-0.365048	-2.13305	0.0044626	+		0.00696894	0.0175459	-0.342078	-3.15878	+	0.0119103	0.0122472	-0.303933	-2.88847	Q9CZW5		0.565769	0.626866	-0.0305736	-0.588197	Q9CZW5		0.565769	0.626866	-0.0305736	-0.588197	Q9CZW5		0.565769	0.626866	-0.0305736	-0.588197	Q9CZW5		0.565769	0.626866	-0.0305736	-0.588197
sp|Q9CZW5|TOM70_MOUSE (191)-sp|Q9CZW5|TOM70_MOUSE (121)	Q9CZW5_Q9CZW5		TOMM70_TOMM70	17	17					0.0355719	0.0578699	-0.577044	-2.32569	2.01e-05			0.0329443	0.0544377	-0.554074	-2.36597	+	0.0450322	0.034616	-0.515929	-2.20081	Q9CZW5		0.565769	0.626866	-0.0305736	-0.588197	Q9CZW5		0.565769	0.626866	-0.0305736	-0.588197	Q9CZW5		0.565769	0.626866	-0.0305736	-0.588197	Q9CZW5		0.565769	0.626866	-0.0305736	-0.588197
sp|Q9CZW5|TOM70_MOUSE (191)-sp|Q9CZW5|TOM70_MOUSE (198)	Q9CZW5_Q9CZW5		TOMM70_TOMM70	17	17			+	IR_C	0.00467678	0.0145447	-0.540599	-3.35928	6.67e-05	+	+	0.000158838	0.00216166	-0.517629	-5.10968	+	0.000234918	0.00160901	-0.479484	-4.89858	Q9CZW5		0.565769	0.626866	-0.0305736	-0.588197	Q9CZW5		0.565769	0.626866	-0.0305736	-0.588197	Q9CZW5		0.565769	0.626866	-0.0305736	-0.588197	Q9CZW5		0.565769	0.626866	-0.0305736	-0.588197
sp|Q9CZW5|TOM70_MOUSE (248)-sp|P11087|CO1A1_MOUSE (896)	P11087_Q9CZW5	-04151 PI3K-Akt signaling pathway; 04510 Focal adhesion; 04512 ECM-receptor interaction; 04611 Platelet activation; 04926 Relaxin signaling pathway; 04933 AGE-RAGE signaling pathway in diabetic complications; 04974 Protein digestion and absorption; 05146 Amoebiasis; 05165 Human papillomavirus infection; 05205 Proteoglycans in cancer; 05415 Diabetic cardiomyopathy	COL1A1_TOMM70	1	1		+	+	IR_C	0.0102948	0.0233011	-0.506165	-2.96217	0.527878	+	+	0.00046731	0.00361031	-0.483195	-4.53452	+	2.20553e-07		1.06049	9.32453	Q9CZW5		0.565769	0.626866	-0.0305736	-0.588197	P11087	+	1.28128e-16	1.01093e-12	-1.53612	-45.5377	Q9CZW5		0.565769	0.626866	-0.0305736	-0.588197	P11087	+	1.28128e-16	1.01093e-12	-1.53612	-45.5377	0.015612	0.03701
sp|Q9CZW5|TOM70_MOUSE (248)-sp|Q9CZW5|TOM70_MOUSE (244)	Q9CZW5_Q9CZW5		TOMM70_TOMM70	17	17			+	IR_C	0.00346765	0.012242	-0.555447	-3.50971	0.0363183	+	+	0.000103848	0.00178151	-0.532478	-5.34253	+	0.000154488	0.00143603	-0.494333	-5.12478	Q9CZW5		0.565769	0.626866	-0.0305736	-0.588197	Q9CZW5		0.565769	0.626866	-0.0305736	-0.588197	Q9CZW5		0.565769	0.626866	-0.0305736	-0.588197	Q9CZW5		0.565769	0.626866	-0.0305736	-0.588197
sp|Q9CZW5|TOM70_MOUSE (278)-sp|Q9CZW5|TOM70_MOUSE (286)	Q9CZW5_Q9CZW5		TOMM70_TOMM70	17	17			+	IR_C	0.0183602	0.0347406	-0.455263	-2.66832	0.003176	+	+	0.00145306	0.00672601	-0.432293	-3.94955	+	0.00233767	0.00439594	-0.394148	-3.7085	Q9CZW5		0.565769	0.626866	-0.0305736	-0.588197	Q9CZW5		0.565769	0.626866	-0.0305736	-0.588197	Q9CZW5		0.565769	0.626866	-0.0305736	-0.588197	Q9CZW5		0.565769	0.626866	-0.0305736	-0.588197
sp|Q9CZW5|TOM70_MOUSE (288)-sp|Q9CZW5|TOM70_MOUSE (281)	Q9CZW5_Q9CZW5		TOMM70_TOMM70	17	17					0.0466213	0.0723063	-0.409442	-2.18228	5.31e-05	+		0.00596357	0.0157816	-0.386473	-3.23712	+	0.00951038	0.0104369	-0.348328	-3.00218	Q9CZW5		0.565769	0.626866	-0.0305736	-0.588197	Q9CZW5		0.565769	0.626866	-0.0305736	-0.588197	Q9CZW5		0.565769	0.626866	-0.0305736	-0.588197	Q9CZW5		0.565769	0.626866	-0.0305736	-0.588197
sp|Q9CZW5|TOM70_MOUSE (288)-sp|Q9CZW5|TOM70_MOUSE (303)	Q9CZW5_Q9CZW5		TOMM70_TOMM70	17	17			+	IR_C	0.013286	0.0277096	-0.429652	-2.83308	0.00703743	+	+	0.000848471	0.00501587	-0.406683	-4.22491	+	0.00140936	0.00334711	-0.368538	-3.96509	Q9CZW5		0.565769	0.626866	-0.0305736	-0.588197	Q9CZW5		0.565769	0.626866	-0.0305736	-0.588197	Q9CZW5		0.565769	0.626866	-0.0305736	-0.588197	Q9CZW5		0.565769	0.626866	-0.0305736	-0.588197
sp|Q9CZW5|TOM70_MOUSE (296)-sp|Q9CZW5|TOM70_MOUSE (281)	Q9CZW5_Q9CZW5		TOMM70_TOMM70	17	17					0.0375787	0.0604937	-0.413192	-2.29678	9.14e-05	+		0.00411996	0.0124547	-0.390222	-3.42301	+	0.00671399	0.00817818	-0.352077	-3.17753	Q9CZW5		0.565769	0.626866	-0.0305736	-0.588197	Q9CZW5		0.565769	0.626866	-0.0305736	-0.588197	Q9CZW5		0.565769	0.626866	-0.0305736	-0.588197	Q9CZW5		0.565769	0.626866	-0.0305736	-0.588197
sp|Q9CZW5|TOM70_MOUSE (296)-sp|Q9CZW5|TOM70_MOUSE (286)	Q9CZW5_Q9CZW5		TOMM70_TOMM70	17	17					0.138951	0.180329	-0.320295	-1.56907	0.000762862			0.048222	0.0736403	-0.297326	-2.16422		0.0740431	0.0547054	-0.259181	-1.93058	Q9CZW5		0.565769	0.626866	-0.0305736	-0.588197	Q9CZW5		0.565769	0.626866	-0.0305736	-0.588197	Q9CZW5		0.565769	0.626866	-0.0305736	-0.588197	Q9CZW5		0.565769	0.626866	-0.0305736	-0.588197
sp|Q9CZW5|TOM70_MOUSE (315)-sp|Q9CZW5|TOM70_MOUSE (303)	Q9CZW5_Q9CZW5		TOMM70_TOMM70	17	17					0.59972	0.641744	-0.136742	-0.536968	0.00269693			0.569055	0.611702	-0.113773	-0.58317		0.700892	0.686041	-0.0756277	-0.392095	Q9CZW5		0.565769	0.626866	-0.0305736	-0.588197	Q9CZW5		0.565769	0.626866	-0.0305736	-0.588197	Q9CZW5		0.565769	0.626866	-0.0305736	-0.588197	Q9CZW5		0.565769	0.626866	-0.0305736	-0.588197
sp|Q9CZW5|TOM70_MOUSE (322)-sp|Q9CZW5|TOM70_MOUSE (303)	Q9CZW5_Q9CZW5		TOMM70_TOMM70	17	17					0.196554	0.243812	-0.299471	-1.35605	0.00281737			0.100608	0.135178	-0.276501	-1.75784		0.145943	0.112287	-0.238356	-1.53963	Q9CZW5		0.565769	0.626866	-0.0305736	-0.588197	Q9CZW5		0.565769	0.626866	-0.0305736	-0.588197	Q9CZW5		0.565769	0.626866	-0.0305736	-0.588197	Q9CZW5		0.565769	0.626866	-0.0305736	-0.588197
sp|Q9CZW5|TOM70_MOUSE (329)-sp|Q9CZW5|TOM70_MOUSE (281)	Q9CZW5_Q9CZW5		TOMM70_TOMM70	17	17			+	IR_C	0.00877103	0.0209671	-0.504055	-3.04299	0.0210671	+	+	0.000322609	0.00299508	-0.481085	-4.72964	+	0.000532801	0.00217274	-0.44294	-4.46599	Q9CZW5		0.565769	0.626866	-0.0305736	-0.588197	Q9CZW5		0.565769	0.626866	-0.0305736	-0.588197	Q9CZW5		0.565769	0.626866	-0.0305736	-0.588197	Q9CZW5		0.565769	0.626866	-0.0305736	-0.588197
sp|Q9CZW5|TOM70_MOUSE (436)-sp|Q9CZW5|TOM70_MOUSE (281)	Q9CZW5_Q9CZW5		TOMM70_TOMM70	17	17			+	IR_C	0.00947803	0.0221031	-0.494878	-3.0039	0.00103736	+	+	0.000618206	0.00425446	-0.471908	-4.38862	+	0.000972741	0.00279288	-0.433763	-4.15464	Q9CZW5		0.565769	0.626866	-0.0305736	-0.588197	Q9CZW5		0.565769	0.626866	-0.0305736	-0.588197	Q9CZW5		0.565769	0.626866	-0.0305736	-0.588197	Q9CZW5		0.565769	0.626866	-0.0305736	-0.588197
sp|Q9CZW5|TOM70_MOUSE (81)-sp|Q9CQX2|CYB5B_MOUSE (30)	Q9CQX2_Q9CZW5		CYB5B_TOMM70	1	1		+			0.270764	0.321315	-0.188374	-1.14661	0.794027			0.134143	0.172501	-0.165404	-1.59006		0.371467	0.329516	-0.0864394	-0.923348	Q9CZW5		0.565769	0.626866	-0.0305736	-0.588197	Q9CQX2		0.195503	0.256573	-0.0713929	-1.35944	Q9CZW5		0.565769	0.626866	-0.0305736	-0.588197	Q9CQX2		0.195503	0.256573	-0.0713929	-1.35944	-0.33217	-0.07182
sp|Q9CZW5|TOM70_MOUSE (81)-sp|Q9CZW5|TOM70_MOUSE (121)	Q9CZW5_Q9CZW5		TOMM70_TOMM70	17	17			+	IR_C	0.0125259	0.0265957	-0.49565	-2.86295	0.00174269	+	+	0.000702413	0.00455095	-0.472681	-4.32243	+	0.00118432	0.00306256	-0.434536	-4.05384	Q9CZW5		0.565769	0.626866	-0.0305736	-0.588197	Q9CZW5		0.565769	0.626866	-0.0305736	-0.588197	Q9CZW5		0.565769	0.626866	-0.0305736	-0.588197	Q9CZW5		0.565769	0.626866	-0.0305736	-0.588197
sp|Q9CZW5|TOM70_MOUSE (81)-sp|Q9CZW5|TOM70_MOUSE (191)	Q9CZW5_Q9CZW5		TOMM70_TOMM70	17	17			+	IR_C	0.00448765	0.0141611	-0.523017	-3.38003	2.85e-05	+	+	0.000242971	0.00257939	-0.500048	-4.88054	+	0.000419449	0.00204916	-0.461903	-4.59118	Q9CZW5		0.565769	0.626866	-0.0305736	-0.588197	Q9CZW5		0.565769	0.626866	-0.0305736	-0.588197	Q9CZW5		0.565769	0.626866	-0.0305736	-0.588197	Q9CZW5		0.565769	0.626866	-0.0305736	-0.588197
sp|Q9CZX7|PP4P2_MOUSE (178)-sp|Q8R1A4|DOCK7_MOUSE (151)	Q8R1A4_Q9CZX7	04070 Phosphatidylinositol signaling system-	DOCK7_PIP4P2	1	1		+	+	IR_C	0.000950789	0.00656066	-0.56746	-4.16636	0.752984	+	+	8.25141e-05	0.00156161	-0.424338	-5.47022	+	0.000211683	0.00158433	-0.630608	-4.95446	Q9CZX7	+	0.00595255	0.0145225	-0.150725	-3.23805	Q8R1A4	+	0.0101919	0.0227673	0.0936896	2.96724	Q9CZX7	+	0.00595255	0.0145225	-0.150725	-3.23805	Q8R1A4	+	0.0101919	0.0227673	0.0936896	2.96724
sp|Q9CZX8|RS19_MOUSE (143)-sp|P62852|RS25_MOUSE (102)	P62852_Q9CZX8	03010 Ribosome; 05171 Coronavirus disease-COVID-19-03010 Ribosome; 05171 Coronavirus disease-COVID-19	RPS19_RPS25	1	1		+	+	IR_C	0.0229747	0.0408033	-0.452682	-2.55319	0.73959	+		0.0272853	0.0472197	-0.453231	-2.46424	+	0.0208926	0.01867	-0.456268	-2.60208	Q9CZX8		0.908201	0.929284	-0.00705504	-0.117412	P62852		0.612261	0.669541	0.0341271	0.51842	Q9CZX8		0.908201	0.929284	-0.00705504	-0.117412	P62852		0.612261	0.669541	0.0341271	0.51842	0.9553	0.966684
sp|Q9CZX8|RS19_MOUSE (143)-sp|Q9JMH9|MY18A_MOUSE (463)	Q9CZX8_Q9JMH9	03010 Ribosome; 05171 Coronavirus disease-COVID-19-	MYO18A_RPS19	1	1		+			0.798259	0.825247	-0.0524368	-0.260516	0.669275			0.759369	0.78732	-0.0529856	-0.312362		0.203911	0.163545	-0.291414	-1.33271	Q9CZX8		0.908201	0.929284	-0.00705504	-0.117412	Q9JMH9		0.0391275	0.0680518	0.269518	2.27545	Q9CZX8		0.908201	0.929284	-0.00705504	-0.117412	Q9JMH9		0.0391275	0.0680518	0.269518	2.27545
sp|Q9D024|CCD47_MOUSE (351)-sp|Q80UU9|PGRC2_MOUSE (187)	Q80UU9_Q9D024		CCDC47_PGRMC2	1	1		+	+	IR_C	0.0253653	0.0442138	-0.415564	-2.50207	0.00877182			0.0340632	0.055939	-0.25769	-2.34846	+	0.0238585	0.0205873	-0.2576	-2.53372	Q9D024	+	0.00583236	0.0142856	-0.165477	-3.2483	Q80UU9	+	0.00813632	0.0188036	-0.127423	-3.08083	Q9D024	+	0.00583236	0.0142856	-0.165477	-3.2483	Q80UU9	+	0.00813632	0.0188036	-0.127423	-3.08083
sp|Q9D024|CCD47_MOUSE (452)-sp|Q3UB74|TBRG1_MOUSE (69)	Q3UB74_Q9D024		CCDC47_TBRG1	1	1		+	+	IR_C	0.00306379	0.011461	-0.610193	-3.57205	0.793865	+	+	0.00175471	0.00743614	-0.452319	-3.8537	+	0.0043176	0.00632879	-1.299	-3.39945	Q9D024	+	0.00583236	0.0142856	-0.165477	-3.2483	Q3UB74	+	0.0166308	0.0341622	0.719353	2.71885	Q9D024	+	0.00583236	0.0142856	-0.165477	-3.2483	Q3UB74	+	0.0166308	0.0341622	0.719353	2.71885
sp|Q9D024|CCD47_MOUSE (452)-sp|Q9D024|CCD47_MOUSE (441)	Q9D024_Q9D024		CCDC47_CCDC47	1	1			+	IR_C	0.000381089	0.0041081	-0.639091	-4.64163	0.00540517	+	+	0.00010073	0.00175128	-0.481217	-5.35939	+	0.000157439	0.00143338	-0.443072	-5.11449	Q9D024	+	0.00583236	0.0142856	-0.165477	-3.2483	Q9D024	+	0.00583236	0.0142856	-0.165477	-3.2483	Q9D024	+	0.00583236	0.0142856	-0.165477	-3.2483	Q9D024	+	0.00583236	0.0142856	-0.165477	-3.2483
sp|Q9D074|MGRN1_MOUSE (427)-sp|Q9D074|MGRN1_MOUSE (421)	Q9D074_Q9D074	04120 Ubiquitin mediated proteolysis; 04340 Hedgehog signaling pathway-04120 Ubiquitin mediated proteolysis; 04340 Hedgehog signaling pathway	MGRN1_MGRN1	1	1			+	IR_C	0.00090165	0.00643596	-0.678626	-4.19363	0.00840748	+		0.00462761	0.013356	-0.325424	-3.3646	+	0.00855187	0.00965871	-0.287279	-3.05574	Q9D074	+	3.05689e-07	5.31252e-06	-0.360807	-9.07705	Q9D074	+	3.05689e-07	5.31252e-06	-0.360807	-9.07705	Q9D074	+	3.05689e-07	5.31252e-06	-0.360807	-9.07705	Q9D074	+	3.05689e-07	5.31252e-06	-0.360807	-9.07705
sp|Q9D0A3|ARPIN_MOUSE (73)-sp|Q9R118|HTRA1_MOUSE (229)	Q9D0A3_Q9R118		ARPIN_HTRA1	1	1		+			0.127557	0.167547	-0.251736	-1.61988	0.771486	+	+	0.000612487	0.00423113	-0.570464	-4.39345	+	0.0650551	0.0483057	-0.252841	-2.00196	Q9D0A3		0.0667811	0.104544	0.311125	1.98758	Q9R118		0.4464	0.515227	0.0316467	0.783477	Q9D0A3		0.0667811	0.104544	0.311125	1.98758	Q9R118		0.4464	0.515227	0.0316467	0.783477	-0.30171	-0.23693
sp|Q9D0C4|TRM5_MOUSE (124)-sp|Q9D0C4|TRM5_MOUSE (93)	Q9D0C4_Q9D0C4		TRMT5_TRMT5	2	2					0.151003	0.193786	-0.291136	-1.51907	0.00352003			0.0888174	0.122078	-0.201119	-1.82874		0.149992	0.115756	-0.162975	-1.52313	Q9D0C4		0.0745997	0.114802	-0.0976206	-1.92643	Q9D0C4		0.0745997	0.114802	-0.0976206	-1.92643	Q9D0C4		0.0745997	0.114802	-0.0976206	-1.92643	Q9D0C4		0.0745997	0.114802	-0.0976206	-1.92643
sp|Q9D0C4|TRM5_MOUSE (486)-sp|Q9D0C4|TRM5_MOUSE (483)	Q9D0C4_Q9D0C4		TRMT5_TRMT5	2	2					0.489932	0.538588	-0.163008	-0.709053	0.00107987			0.657514	0.693523	-0.072991	-0.452966		0.828854	0.822075	-0.0348461	-0.220253	Q9D0C4		0.0745997	0.114802	-0.0976206	-1.92643	Q9D0C4		0.0745997	0.114802	-0.0976206	-1.92643	Q9D0C4		0.0745997	0.114802	-0.0976206	-1.92643	Q9D0C4		0.0745997	0.114802	-0.0976206	-1.92643
sp|Q9D0D3|PAPD1_MOUSE (177)-sp|Q80WV3|CHST2_MOUSE (527)	Q80WV3_Q9D0D3		CHST2_MTPAP	1	1		+	+	IR_C	0.0151843	0.0304956	-0.525135	-2.76522	0.775935	+		0.0165497	0.0324417	-0.305714	-2.72135		0.399572	0.359276	-0.0837444	-0.868863	Q9D0D3	+	0.00121495	0.0040676	-0.227025	-4.04079	Q80WV3	+	0.000767191	0.00281149	-0.410849	-4.27683	Q9D0D3	+	0.00121495	0.0040676	-0.227025	-4.04079	Q80WV3	+	0.000767191	0.00281149	-0.410849	-4.27683
sp|Q9D0D3|PAPD1_MOUSE (177)-sp|Q9D0D3|PAPD1_MOUSE (578)	Q9D0D3_Q9D0D3		MTPAP_MTPAP	1	1					0.0563643	0.0840659	-0.430985	-2.08013	0.000239212			0.146934	0.186857	-0.211564	-1.53556		0.221074	0.179758	-0.173419	-1.28081	Q9D0D3	+	0.00121495	0.0040676	-0.227025	-4.04079	Q9D0D3	+	0.00121495	0.0040676	-0.227025	-4.04079	Q9D0D3	+	0.00121495	0.0040676	-0.227025	-4.04079	Q9D0D3	+	0.00121495	0.0040676	-0.227025	-4.04079
sp|Q9D0E1|HNRPM_MOUSE (133)-sp|Q9D0E1|HNRPM_MOUSE (144)	Q9D0E1_Q9D0E1	03040 Spliceosome-03040 Spliceosome	HNRNPM_HNRNPM	7	7			+	IR_C	0.0135382	0.0280515	0.429683	2.82353	0.0283279	+		0.0259351	0.0454312	0.352132	2.49056	+	0.0164452	0.015536	0.390277	2.72458	Q9D0E1		0.398325	0.468233	0.0699471	0.871227	Q9D0E1		0.398325	0.468233	0.0699471	0.871227	Q9D0E1		0.398325	0.468233	0.0699471	0.871227	Q9D0E1		0.398325	0.468233	0.0699471	0.871227
sp|Q9D0E1|HNRPM_MOUSE (133)-sp|Q9D0E1|HNRPM_MOUSE (238)	Q9D0E1_Q9D0E1	03040 Spliceosome-03040 Spliceosome	HNRNPM_HNRNPM	7	7			+	IR_C	0.00989464	0.0227174	0.554443	2.98219	0.000965643	+		0.00988244	0.0223364	0.476891	2.98281	+	0.00688178	0.00831395	0.515036	3.16511	Q9D0E1		0.398325	0.468233	0.0699471	0.871227	Q9D0E1		0.398325	0.468233	0.0699471	0.871227	Q9D0E1		0.398325	0.468233	0.0699471	0.871227	Q9D0E1		0.398325	0.468233	0.0699471	0.871227
sp|Q9D0E1|HNRPM_MOUSE (387)-sp|P49312|ROA1_MOUSE (298)	P49312_Q9D0E1	03040 Spliceosome-03040 Spliceosome; 05014 Amyotrophic lateral sclerosis	HNRNPA1_HNRNPM	1	1		+	+	IR_C	0.00833071	0.0202429	0.684332	3.06894	0.0347499	+		0.00712935	0.0178353	0.606781	3.14733	+	0.00152948	0.00352579	0.828759	3.92347	Q9D0E1		0.398325	0.468233	0.0699471	0.871227	P49312		0.119328	0.16967	-0.113886	-1.65907	Q9D0E1		0.398325	0.468233	0.0699471	0.871227	P49312		0.119328	0.16967	-0.113886	-1.65907
sp|Q9D0E1|HNRPM_MOUSE (387)-sp|P62897|CYC_MOUSE (101)	P62897_Q9D0E1	03040 Spliceosome-00190 Oxidative phosphorylation; 01100 Metabolic pathways; 01524 Platinum drug resistance; 04210 Apoptosis; 04932 Non-alcoholic fatty liver disease; 05010 Alzheimer disease; 05012 Parkinson disease; 05014 Amyotrophic lateral sclerosis; 05016 Huntington disease; 05017 Spinocerebellar ataxia; 05020 Prion disease; 05022 Pathways of neurodegeneration-multiple diseases; 05132 Salmonella infection; 05134 Legionellosis; 05145 Toxoplasmosis; 05160 Hepatitis C; 05161 Hepatitis B; 05162 Measles; 05163 Human cytomegalovirus infection; 05164 Influenza A; 05169 Epstein-Barr virus infection; 05200 Pathways in cancer; 05210 Colorectal cancer; 05222 Small cell lung cancer; 05417 Lipid and atherosclerosis	CYCS_HNRNPM	1	1		+	+	IR_C	0.0114854	0.0250755	0.665231	2.90685	0.529358	+		0.00933685	0.0214005	0.58768	3.01147	+	0.0271215	0.0226664	0.759451	2.46737	Q9D0E1		0.398325	0.468233	0.0699471	0.871227	P62897		0.296921	0.365056	-0.0636787	-1.08344	Q9D0E1		0.398325	0.468233	0.0699471	0.871227	P62897		0.296921	0.365056	-0.0636787	-1.08344
sp|Q9D0E1|HNRPM_MOUSE (387)-sp|Q99K48|NONO_MOUSE (373)	Q99K48_Q9D0E1	03040 Spliceosome-	HNRNPM_NONO	1	1		+	+	IR_C	0.00872988	0.0209083	0.593928	3.04536	0.528555	+		0.0102107	0.0228394	0.516377	2.96632	+	0.00355116	0.005659	0.60545	3.49773	Q9D0E1		0.398325	0.468233	0.0699471	0.871227	Q99K48		0.816324	0.850832	0.0190188	0.236692	Q9D0E1		0.398325	0.468233	0.0699471	0.871227	Q99K48		0.816324	0.850832	0.0190188	0.236692
sp|Q9D0E1|HNRPM_MOUSE (387)-sp|Q9D0E1|HNRPM_MOUSE (238)	Q9D0E1_Q9D0E1	03040 Spliceosome-03040 Spliceosome	HNRNPM_HNRNPM	7	7			+	IR_C	0.00325744	0.0118141	0.646102	3.54119	0.0184355	+		0.00313137	0.0104712	0.568551	3.56106	+	0.00221662	0.00427247	0.606696	3.73537	Q9D0E1		0.398325	0.468233	0.0699471	0.871227	Q9D0E1		0.398325	0.468233	0.0699471	0.871227	Q9D0E1		0.398325	0.468233	0.0699471	0.871227	Q9D0E1		0.398325	0.468233	0.0699471	0.871227
sp|Q9D0E1|HNRPM_MOUSE (387)-sp|Q9D0E1|HNRPM_MOUSE (380)	Q9D0E1_Q9D0E1	03040 Spliceosome-03040 Spliceosome	HNRNPM_HNRNPM	7	7					0.121134	0.160182	0.336094	1.65027	1.17e-06			0.160358	0.201459	0.258543	1.48253		0.113227	0.0851984	0.296688	1.68967	Q9D0E1		0.398325	0.468233	0.0699471	0.871227	Q9D0E1		0.398325	0.468233	0.0699471	0.871227	Q9D0E1		0.398325	0.468233	0.0699471	0.871227	Q9D0E1		0.398325	0.468233	0.0699471	0.871227
sp|Q9D0E1|HNRPM_MOUSE (387)-sp|Q9D0E1|HNRPM_MOUSE (387)	Q9D0E1_Q9D0E1	03040 Spliceosome-03040 Spliceosome	HNRNPM_HNRNPM	7	7					0.0298209	0.0501519	0.593004	2.41802	0.123157			0.0297769	0.0504269	0.515453	2.41879	+	0.0225419	0.019748	0.553598	2.56299	Q9D0E1		0.398325	0.468233	0.0699471	0.871227	Q9D0E1		0.398325	0.468233	0.0699471	0.871227	Q9D0E1		0.398325	0.468233	0.0699471	0.871227	Q9D0E1		0.398325	0.468233	0.0699471	0.871227
sp|Q9D0E1|HNRPM_MOUSE (387)-sp|Q9D0E1|HNRPM_MOUSE (68)	Q9D0E1_Q9D0E1	03040 Spliceosome-03040 Spliceosome	HNRNPM_HNRNPM	7	7			+	IR_C	0.00100547	0.00678109	0.747045	4.13765	0.00202235	+	+	0.000994664	0.0054399	0.669494	4.1432	+	0.000718485	0.00248033	0.707639	4.31072	Q9D0E1		0.398325	0.468233	0.0699471	0.871227	Q9D0E1		0.398325	0.468233	0.0699471	0.871227	Q9D0E1		0.398325	0.468233	0.0699471	0.871227	Q9D0E1		0.398325	0.468233	0.0699471	0.871227
sp|Q9D0E1|HNRPM_MOUSE (68)-sp|Q9D0E1|HNRPM_MOUSE (125)	Q9D0E1_Q9D0E1	03040 Spliceosome-03040 Spliceosome	HNRNPM_HNRNPM	7	7			+	IR_C	0.00544589	0.0158529	0.668087	3.28276	0.0769086	+		0.00668159	0.0170736	0.590535	3.17996	+	0.00483365	0.00675869	0.62868	3.3427	Q9D0E1		0.398325	0.468233	0.0699471	0.871227	Q9D0E1		0.398325	0.468233	0.0699471	0.871227	Q9D0E1		0.398325	0.468233	0.0699471	0.871227	Q9D0E1		0.398325	0.468233	0.0699471	0.871227
sp|Q9D0E1|HNRPM_MOUSE (91)-sp|Q62388|ATM_MOUSE (2335)	Q62388_Q9D0E1	03040 Spliceosome-01524 Platinum drug resistance; 03440 Homologous recombination; 04068 FoxO signaling pathway; 04110 Cell cycle; 04210 Apoptosis; 05165 Human papillomavirus infection; 05206 MicroRNAs in cancer	ATM_HNRNPM	1	1		+			0.49532	0.543542	-0.107867	-0.700125	0.781099			0.23595	0.281904	-0.185418	-1.23835	+	0.036055	0.028574	-0.498666	-2.3186	Q9D0E1		0.398325	0.468233	0.0699471	0.871227	Q62388	+	0.0208783	0.0409674	0.421341	2.60243	Q9D0E1		0.398325	0.468233	0.0699471	0.871227	Q62388	+	0.0208783	0.0409674	0.421341	2.60243
sp|Q9D0F3|LMAN1_MOUSE (296)-sp|Q8K297|GT251_MOUSE (585)	Q8K297_Q9D0F3	04141 Protein processing in endoplasmic reticulum-00310 Lysine degradation; 01100 Metabolic pathways	COLGALT1_LMAN1	1	1		+	+	IR_C	0.0011556	0.00726552	-0.714502	-4.06639	0.758001	+		0.00786682	0.0190442	-0.357615	-3.09779		0.318433	0.275085	-0.120488	-1.03452	Q9D0F3	+	3.56044e-06	4.03619e-05	-0.364491	-7.36078	Q8K297	+	9.10384e-10	6.54816e-08	-0.563473	-14.3534	Q9D0F3	+	3.56044e-06	4.03619e-05	-0.364491	-7.36078	Q8K297	+	9.10384e-10	6.54816e-08	-0.563473	-14.3534	0.146414	0.205646
sp|Q9D0F3|LMAN1_MOUSE (296)-sp|Q9D0F3|LMAN1_MOUSE (292)	Q9D0F3_Q9D0F3	04141 Protein processing in endoplasmic reticulum-04141 Protein processing in endoplasmic reticulum	LMAN1_LMAN1	8	8	1		+	IR_C	0.00301128	0.0113853	-0.686331	-3.58076	0.00119043	+		0.0145724	0.0295377	-0.329443	-2.78614	+	0.0241144	0.0207677	-0.291299	-2.52821	Q9D0F3	+	3.56044e-06	4.03619e-05	-0.364491	-7.36078	Q9D0F3	+	3.56044e-06	4.03619e-05	-0.364491	-7.36078	Q9D0F3	+	3.56044e-06	4.03619e-05	-0.364491	-7.36078	Q9D0F3	+	3.56044e-06	4.03619e-05	-0.364491	-7.36078
sp|Q9D0F3|LMAN1_MOUSE (317)-sp|P61406|EST1A_MOUSE (815)	P61406_Q9D0F3	04141 Protein processing in endoplasmic reticulum-03015 mRNA surveillance pathway	LMAN1_SMG6	1	1		+	+	IR_C	0.00783341	0.0195627	-0.566538	-3.09993	0.597864			0.0708921	0.101457	-0.209651	-1.95466	+	0.0150355	0.0145565	-0.548111	-2.77023	Q9D0F3	+	3.56044e-06	4.03619e-05	-0.364491	-7.36078	P61406		0.938032	0.95301	0.0121139	0.0791514	Q9D0F3	+	3.56044e-06	4.03619e-05	-0.364491	-7.36078	P61406		0.938032	0.95301	0.0121139	0.0791514
sp|Q9D0F3|LMAN1_MOUSE (317)-sp|Q9D8E6|RL4_MOUSE (394)	Q9D0F3_Q9D8E6	04141 Protein processing in endoplasmic reticulum-03010 Ribosome; 05171 Coronavirus disease-COVID-19	LMAN1_RPL4	1	1		+	+	IR_C	0.00628545	0.0171591	-0.564626	-3.21069	0.793491			0.0653652	0.0945398	-0.207739	-1.99935	+	0.00177797	0.0037689	-0.660565	-3.84702	Q9D0F3	+	3.56044e-06	4.03619e-05	-0.364491	-7.36078	Q9D8E6	+	0.0179708	0.0363936	0.12648	2.67928	Q9D0F3	+	3.56044e-06	4.03619e-05	-0.364491	-7.36078	Q9D8E6	+	0.0179708	0.0363936	0.12648	2.67928	0.090595	0.103264
sp|Q9D0F3|LMAN1_MOUSE (354)-sp|Q78PY7|SND1_MOUSE (869)	Q78PY7_Q9D0F3	04141 Protein processing in endoplasmic reticulum-05203 Viral carcinogenesis	LMAN1_SND1	1	1		+	+	IR_C	0.00228909	0.0100177	-0.646913	-3.71911	0.674937	+		0.014449	0.029364	-0.290026	-2.79046	+	0.000883417	0.00269947	-0.616072	-4.20413	Q9D0F3	+	3.56044e-06	4.03619e-05	-0.364491	-7.36078	Q78PY7		0.991033	0.992742	-0.00029922	-0.0114411	Q9D0F3	+	3.56044e-06	4.03619e-05	-0.364491	-7.36078	Q78PY7		0.991033	0.992742	-0.000299215	-0.0114411	0.435683	0.452575
sp|Q9D0F3|LMAN1_MOUSE (354)-sp|Q9D0F3|LMAN1_MOUSE (292)	Q9D0F3_Q9D0F3	04141 Protein processing in endoplasmic reticulum-04141 Protein processing in endoplasmic reticulum	LMAN1_LMAN1	8	8	1		+	IR_C	0.000171426	0.00253127	-0.781814	-5.0683	6.36e-05	+	+	0.000255991	0.00265755	-0.424927	-4.85264	+	0.000423813	0.00205042	-0.386782	-4.58574	Q9D0F3	+	3.56044e-06	4.03619e-05	-0.364491	-7.36078	Q9D0F3	+	3.56044e-06	4.03619e-05	-0.364491	-7.36078	Q9D0F3	+	3.56044e-06	4.03619e-05	-0.364491	-7.36078	Q9D0F3	+	3.56044e-06	4.03619e-05	-0.364491	-7.36078
sp|Q9D0F3|LMAN1_MOUSE (354)-sp|Q9D0F3|LMAN1_MOUSE (95)	Q9D0F3_Q9D0F3	04141 Protein processing in endoplasmic reticulum-04141 Protein processing in endoplasmic reticulum	LMAN1_LMAN1	8	8	1		+	IR_C	1.99153e-05	0.000658958	-0.987111	-6.28908	0.0100604	+	+	3.20814e-06	0.000345931	-0.630225	-7.42884	+	4.39797e-06	0.000153846	-0.59208	-7.22396	Q9D0F3	+	3.56044e-06	4.03619e-05	-0.364491	-7.36078	Q9D0F3	+	3.56044e-06	4.03619e-05	-0.364491	-7.36078	Q9D0F3	+	3.56044e-06	4.03619e-05	-0.364491	-7.36078	Q9D0F3	+	3.56044e-06	4.03619e-05	-0.364491	-7.36078
sp|Q9D0F3|LMAN1_MOUSE (402)-sp|E9Q5M6|CFA44_MOUSE (1678)	E9Q5M6_Q9D0F3	04141 Protein processing in endoplasmic reticulum-	CFAP44_LMAN1	1	1		+	+	IR_C	0.00391775	0.0131208	-0.599354	-3.44831	0.704912			0.0408366	0.0645253	-0.242467	-2.25281		NaN	1		NaN	Q9D0F3	+	3.56044e-06	4.03619e-05	-0.364491	-7.36078	E9Q5M6						Q9D0F3	+	3.56044e-06	4.03619e-05	-0.364491	-7.36078	E9Q5M6
sp|Q9D0F3|LMAN1_MOUSE (402)-sp|Q9D0F3|LMAN1_MOUSE (415)	Q9D0F3_Q9D0F3	04141 Protein processing in endoplasmic reticulum-04141 Protein processing in endoplasmic reticulum	LMAN1_LMAN1	8	8	1		+	IR_C	9.94783e-05	0.00177879	-1.05009	-5.36631	0.00142829	+	+	6.54764e-05	0.00141557	-0.693203	-5.5999	+	8.82408e-05	0.0011529	-0.655058	-5.43283	Q9D0F3	+	3.56044e-06	4.03619e-05	-0.364491	-7.36078	Q9D0F3	+	3.56044e-06	4.03619e-05	-0.364491	-7.36078	Q9D0F3	+	3.56044e-06	4.03619e-05	-0.364491	-7.36078	Q9D0F3	+	3.56044e-06	4.03619e-05	-0.364491	-7.36078
sp|Q9D0F3|LMAN1_MOUSE (415)-sp|Q9D0F3|LMAN1_MOUSE (95)	Q9D0F3_Q9D0F3	04141 Protein processing in endoplasmic reticulum-04141 Protein processing in endoplasmic reticulum	LMAN1_LMAN1	8	8	1		+	IR_C	0.000193702	0.00272511	-0.78831	-5.00226	0.0769278	+		0.00296527	0.0101105	-0.431423	-3.58852	+	0.00520606	0.00698884	-0.393278	-3.3054	Q9D0F3	+	3.56044e-06	4.03619e-05	-0.364491	-7.36078	Q9D0F3	+	3.56044e-06	4.03619e-05	-0.364491	-7.36078	Q9D0F3	+	3.56044e-06	4.03619e-05	-0.364491	-7.36078	Q9D0F3	+	3.56044e-06	4.03619e-05	-0.364491	-7.36078
sp|Q9D0F3|LMAN1_MOUSE (470)-sp|Q9D0F3|LMAN1_MOUSE (470)	Q9D0F3_Q9D0F3	04141 Protein processing in endoplasmic reticulum-04141 Protein processing in endoplasmic reticulum	LMAN1_LMAN1	8	8	1		+	IR_C	4.87404e-05	0.00114332	-0.861611	-5.76732	0.278057	+	+	4.0826e-05	0.00115296	-0.504724	-5.86889	+	7.57437e-05	0.00111153	-0.466579	-5.51807	Q9D0F3	+	3.56044e-06	4.03619e-05	-0.364491	-7.36078	Q9D0F3	+	3.56044e-06	4.03619e-05	-0.364491	-7.36078	Q9D0F3	+	3.56044e-06	4.03619e-05	-0.364491	-7.36078	Q9D0F3	+	3.56044e-06	4.03619e-05	-0.364491	-7.36078
sp|Q9D0F3|LMAN1_MOUSE (514)-sp|Q9D0F3|LMAN1_MOUSE (514)	Q9D0F3_Q9D0F3	04141 Protein processing in endoplasmic reticulum-04141 Protein processing in endoplasmic reticulum	LMAN1_LMAN1	8	8	1				0.18025	0.226376	-0.335273	-1.41041	0.589482			0.928646	0.939418	0.0216141	0.0911746		0.804055	0.795557	0.0597591	0.252855	Q9D0F3	+	3.56044e-06	4.03619e-05	-0.364491	-7.36078	Q9D0F3	+	3.56044e-06	4.03619e-05	-0.364491	-7.36078	Q9D0F3	+	3.56044e-06	4.03619e-05	-0.364491	-7.36078	Q9D0F3	+	3.56044e-06	4.03619e-05	-0.364491	-7.36078
sp|Q9D0F3|LMAN1_MOUSE (95)-sp|Q9D0F3|LMAN1_MOUSE (292)	Q9D0F3_Q9D0F3	04141 Protein processing in endoplasmic reticulum-04141 Protein processing in endoplasmic reticulum	LMAN1_LMAN1	8	8	1		+	IR_C	0.000243107	0.00314562	-0.751754	-4.88024	0.0650273	+	+	0.000437262	0.00346409	-0.394867	-4.56935	+	0.000808901	0.0026324	-0.356722	-4.24952	Q9D0F3	+	3.56044e-06	4.03619e-05	-0.364491	-7.36078	Q9D0F3	+	3.56044e-06	4.03619e-05	-0.364491	-7.36078	Q9D0F3	+	3.56044e-06	4.03619e-05	-0.364491	-7.36078	Q9D0F3	+	3.56044e-06	4.03619e-05	-0.364491	-7.36078
sp|Q9D0I4|STX17_MOUSE (50)-sp|Q9EQM6|DGCR8_MOUSE (192)	Q9D0I4_Q9EQM6	04130 SNARE interactions in vesicular transport; 04140 Autophagy-animal-	DGCR8_STX17	1	1		+			0.148195	0.190508	-0.328702	-1.5304	0.763293			0.223452	0.26871	-0.169967	-1.27387	+	0.0285902	0.0237619	-0.998718	-2.43997	Q9D0I4		0.0479972	0.0801986	-0.166339	-2.16672	Q9EQM6	+	0.0146421	0.0307333	0.700557	2.78371	Q9D0I4		0.0479972	0.0801986	-0.166339	-2.16672	Q9EQM6	+	0.0146421	0.0307333	0.700557	2.78371
sp|Q9D0I9|SYRC_MOUSE (126)-sp|Q9D0I9|SYRC_MOUSE (131)	Q9D0I9_Q9D0I9	00970 Aminoacyl-tRNA biosynthesis-00970 Aminoacyl-tRNA biosynthesis	RARS1_RARS1	1	1			+	IR_C	0.00527593	0.0155377	0.644401	3.2987	0.0414132			0.108519	0.144001	0.395464	1.71428		0.0837304	0.0617809	0.433608	1.86196	Q9D0I9	+	0.000141256	0.00072701	0.241333	5.17357	Q9D0I9	+	0.000141256	0.00072701	0.241333	5.17357	Q9D0I9	+	0.000141256	0.00072701	0.241333	5.17357	Q9D0I9	+	0.000141256	0.00072701	0.241333	5.17357
sp|Q9D0J8|PTMS_MOUSE (15)-sp|Q9D0J8|PTMS_MOUSE (27)	Q9D0J8_Q9D0J8		PTMS_PTMS	1	1			+	IR_C	0.00157927	0.008449	-0.597371	-3.90718	0.0742896	+	+	6.24123e-05	0.00138452	-0.729917	-5.62693	+	9.73168e-05	0.00117804	-0.691772	-5.37848	Q9D0J8		0.245572	0.310707	0.124942	1.212	Q9D0J8		0.245572	0.310707	0.124942	1.212	Q9D0J8		0.245572	0.310707	0.124942	1.212	Q9D0J8		0.245572	0.310707	0.124942	1.212
sp|Q9D0K2|SCOT1_MOUSE (296)-sp|Q9D0K2|SCOT1_MOUSE (291)	Q9D0K2_Q9D0K2	00280 Valine leucine and isoleucine degradation; 01100 Metabolic pathways-00280 Valine leucine and isoleucine degradation; 01100 Metabolic pathways	OXCT1_OXCT1	5	4	3		+	IR_C	0.0158903	0.031482	-0.487254	-2.74208	0.000496361			0.0491577	0.0748105	-0.215237	-2.15391		0.0934934	0.0693971	-0.177092	-1.79968	Q9D0K2	+	0.000203393	0.000964755	-0.279621	-4.97595	Q9D0K2	+	0.000203393	0.000964755	-0.279621	-4.97595	Q9D0K2	+	0.000203393	0.000964755	-0.279621	-4.97595	Q9D0K2	+	0.000203393	0.000964755	-0.279621	-4.97595
sp|Q9D0K2|SCOT1_MOUSE (296)-sp|Q9JL35|HMGN5_MOUSE (355)	Q9D0K2_Q9JL35	00280 Valine leucine and isoleucine degradation; 01100 Metabolic pathways-	HMGN5_OXCT1	1	1		+	+	IR_C	0.00766455	0.0192733	-0.652948	-3.1109	0.681754	+		0.0224418	0.0406511	-0.380931	-2.56528	+	0.0513475	0.0388274	-0.501474	-2.13049	Q9D0K2	+	0.000203393	0.000964755	-0.279621	-4.97595	Q9JL35		0.256464	0.322316	-0.120933	-1.18312	Q9D0K2	+	0.000203393	0.000964755	-0.279621	-4.97595	Q9JL35		0.256464	0.322316	-0.120933	-1.18312
sp|Q9D0K2|SCOT1_MOUSE (296)-tr|D3Z4Z0|D3Z4Z0_MOUSE (331)	D3Z4Z0_Q9D0K2	00280 Valine leucine and isoleucine degradation; 01100 Metabolic pathways-	OXCT1_TADA2B	1	1		+	+	IR_C	0.00191625	0.00922089	0.687779	3.80905	0.790654	+	+	0.00169185	0.00731696	0.959795	3.87221	+	0.0212993	0.0189522	0.399804	2.59217	Q9D0K2	+	0.000203393	0.000964755	-0.279621	-4.97595	D3Z4Z0		0.0313312	0.0569593	0.318515	2.39224	Q9D0K2	+	0.000203393	0.000964755	-0.279621	-4.97595	D3Z4Z0		0.0313312	0.0569593	0.318515	2.39224
sp|Q9D0K2|SCOT1_MOUSE (421)-sp|Q9D0K2|SCOT1_MOUSE (418)	Q9D0K2_Q9D0K2	00280 Valine leucine and isoleucine degradation; 01100 Metabolic pathways-00280 Valine leucine and isoleucine degradation; 01100 Metabolic pathways	OXCT1_OXCT1	5	4	3				0.045284	0.0704842	-0.390005	-2.19783	0.23709			0.244979	0.291128	-0.117988	-1.2136		0.406815	0.366865	-0.0798428	-0.855243	Q9D0K2	+	0.000203393	0.000964755	-0.279621	-4.97595	Q9D0K2	+	0.000203393	0.000964755	-0.279621	-4.97595	Q9D0K2	+	0.000203393	0.000964755	-0.279621	-4.97595	Q9D0K2	+	0.000203393	0.000964755	-0.279621	-4.97595
sp|Q9D0K2|SCOT1_MOUSE (446)-sp|Q9D0K2|SCOT1_MOUSE (296)	Q9D0K2_Q9D0K2	00280 Valine leucine and isoleucine degradation; 01100 Metabolic pathways-00280 Valine leucine and isoleucine degradation; 01100 Metabolic pathways	OXCT1_OXCT1	5	4	3		+	IR_C	0.00420168	0.0136718	-0.561379	-3.41313	1.47e-11	+		0.00517465	0.0144305	-0.289362	-3.30844	+	0.0107894	0.0113984	-0.251217	-2.93847	Q9D0K2	+	0.000203393	0.000964755	-0.279621	-4.97595	Q9D0K2	+	0.000203393	0.000964755	-0.279621	-4.97595	Q9D0K2	+	0.000203393	0.000964755	-0.279621	-4.97595	Q9D0K2	+	0.000203393	0.000964755	-0.279621	-4.97595
sp|Q9D0K2|SCOT1_MOUSE (473)-sp|Q9D0K2|SCOT1_MOUSE (296)	Q9D0K2_Q9D0K2	00280 Valine leucine and isoleucine degradation; 01100 Metabolic pathways-00280 Valine leucine and isoleucine degradation; 01100 Metabolic pathways	OXCT1_OXCT1	5	4	3		+	IR_C	0.0147651	0.0299201	-0.499737	-2.77946	0.0276804			0.0362891	0.058771	-0.227721	-2.31519	+	0.0663187	0.0492241	-0.189576	-1.9914	Q9D0K2	+	0.000203393	0.000964755	-0.279621	-4.97595	Q9D0K2	+	0.000203393	0.000964755	-0.279621	-4.97595	Q9D0K2	+	0.000203393	0.000964755	-0.279621	-4.97595	Q9D0K2	+	0.000203393	0.000964755	-0.279621	-4.97595
sp|Q9D0L8|MCES_MOUSE (90)-sp|Q9D0L8|MCES_MOUSE (113)	Q9D0L8_Q9D0L8	03015 mRNA surveillance pathway-03015 mRNA surveillance pathway	RNMT_RNMT	1	1					0.0745782	0.10611	-0.382209	-1.92659	0.00403727	+		0.0179313	0.0343832	-0.434842	-2.68041	+	0.0255694	0.0216913	-0.396697	-2.49792	Q9D0L8		0.0773332	0.118431	0.0450295	1.90641	Q9D0L8		0.0773332	0.118431	0.0450295	1.90641	Q9D0L8		0.0773332	0.118431	0.0450295	1.90641	Q9D0L8		0.0773332	0.118431	0.0450295	1.90641
sp|Q9D0N7|CAF1B_MOUSE (409)-sp|Q9D0N7|CAF1B_MOUSE (406)	Q9D0N7_Q9D0N7		CHAF1B_CHAF1B	1	1					0.107018	0.144159	0.316989	1.72233	0.177173			0.373339	0.421693	-0.070783	-0.919633		0.668418	0.650518	-0.0326381	-0.437506	Q9D0N7		0.15909	0.21571	0.380168	1.48737	Q9D0N7		0.15909	0.21571	0.380168	1.48737	Q9D0N7		0.15909	0.21571	0.380168	1.48737	Q9D0N7		0.15909	0.21571	0.380168	1.48737
sp|Q9D0Q7|RM45_MOUSE (102)-sp|Q9D0Q7|RM45_MOUSE (135)	Q9D0Q7_Q9D0Q7		MRPL45_MRPL45	1	1			+	IR_C	0.021565	0.038962	-0.434177	-2.5858	0.000765045	+		0.0251032	0.0443014	-0.327361	-2.50744	+	0.0397772	0.0310273	-0.289216	-2.26674	Q9D0Q7	+	0.0241045	0.0461501	-0.11442	-2.52842	Q9D0Q7	+	0.0241045	0.0461501	-0.11442	-2.52842	Q9D0Q7	+	0.0241045	0.0461501	-0.11442	-2.52842	Q9D0Q7	+	0.0241045	0.0461501	-0.11442	-2.52842
sp|Q9D0R2|SYTC_MOUSE (242)-sp|Q9D0R2|SYTC_MOUSE (693)	Q9D0R2_Q9D0R2	00970 Aminoacyl-tRNA biosynthesis-00970 Aminoacyl-tRNA biosynthesis	TARS1_TARS1	5	5					0.377758	0.428581	-0.187685	-0.910915	0.00406528	+	+	0.000125215	0.00193065	-0.689904	-5.23952	+	0.000167876	0.00146087	-0.651759	-5.07964	Q9D0R2	+	2.11153e-07	4.05353e-06	0.494615	9.35793	Q9D0R2	+	2.11153e-07	4.05353e-06	0.494615	9.35793	Q9D0R2	+	2.11153e-07	4.05353e-06	0.494615	9.35793	Q9D0R2	+	2.11153e-07	4.05353e-06	0.494615	9.35793
sp|Q9D0R2|SYTC_MOUSE (278)-sp|Q9D0R2|SYTC_MOUSE (318)	Q9D0R2_Q9D0R2	00970 Aminoacyl-tRNA biosynthesis-00970 Aminoacyl-tRNA biosynthesis	TARS1_TARS1	5	5					0.867764	0.888071	0.0310214	0.169583	0.0345662	+		0.00470013	0.0135116	-0.471198	-3.35678	+	0.00692675	0.00833962	-0.433053	-3.16183	Q9D0R2	+	2.11153e-07	4.05353e-06	0.494615	9.35793	Q9D0R2	+	2.11153e-07	4.05353e-06	0.494615	9.35793	Q9D0R2	+	2.11153e-07	4.05353e-06	0.494615	9.35793	Q9D0R2	+	2.11153e-07	4.05353e-06	0.494615	9.35793
sp|Q9D0R2|SYTC_MOUSE (287)-sp|Q9D0R2|SYTC_MOUSE (242)	Q9D0R2_Q9D0R2	00970 Aminoacyl-tRNA biosynthesis-00970 Aminoacyl-tRNA biosynthesis	TARS1_TARS1	5	5					0.227034	0.275464	-0.23504	-1.26353	0.0143584	+	+	0.000174859	0.00225924	-0.737259	-5.05756	+	0.000228826	0.00161418	-0.699114	-4.91266	Q9D0R2	+	2.11153e-07	4.05353e-06	0.494615	9.35793	Q9D0R2	+	2.11153e-07	4.05353e-06	0.494615	9.35793	Q9D0R2	+	2.11153e-07	4.05353e-06	0.494615	9.35793	Q9D0R2	+	2.11153e-07	4.05353e-06	0.494615	9.35793
sp|Q9D0R2|SYTC_MOUSE (635)-sp|Q9D0R2|SYTC_MOUSE (680)	Q9D0R2_Q9D0R2	00970 Aminoacyl-tRNA biosynthesis-00970 Aminoacyl-tRNA biosynthesis	TARS1_TARS1	5	5			+	IR_C	0.000277517	0.0033669	0.695682	4.8096	0.00564362			0.382437	0.430498	0.193463	0.901759		0.304275	0.261135	0.231608	1.06643	Q9D0R2	+	2.11153e-07	4.05353e-06	0.494615	9.35793	Q9D0R2	+	2.11153e-07	4.05353e-06	0.494615	9.35793	Q9D0R2	+	2.11153e-07	4.05353e-06	0.494615	9.35793	Q9D0R2	+	2.11153e-07	4.05353e-06	0.494615	9.35793
sp|Q9D0R2|SYTC_MOUSE (74)-sp|Q9D0R2|SYTC_MOUSE (80)	Q9D0R2_Q9D0R2	00970 Aminoacyl-tRNA biosynthesis-00970 Aminoacyl-tRNA biosynthesis	TARS1_TARS1	5	5					0.140793	0.182385	-0.398193	-1.56119	0.379666	+	+	0.000278137	0.00278931	-0.900412	-4.80841	+	0.000363683	0.00191447	-0.862267	-4.66628	Q9D0R2	+	2.11153e-07	4.05353e-06	0.494615	9.35793	Q9D0R2	+	2.11153e-07	4.05353e-06	0.494615	9.35793	Q9D0R2	+	2.11153e-07	4.05353e-06	0.494615	9.35793	Q9D0R2	+	2.11153e-07	4.05353e-06	0.494615	9.35793
sp|Q9D0R8|LSM12_MOUSE (177)-sp|Q9D0R8|LSM12_MOUSE (168)	Q9D0R8_Q9D0R8		LSM12_LSM12	2	2			+	IR_C	0.0113254	0.0248409	0.234434	2.91395	1.99e-05			0.638362	0.676595	-0.0345978	-0.480402		0.962802	0.961796	0.00354713	0.0474796	Q9D0R8	+	0.0196463	0.0389847	0.261428	2.63364	Q9D0R8	+	0.0196463	0.0389847	0.261428	2.63364	Q9D0R8	+	0.0196463	0.0389847	0.261428	2.63364	Q9D0R8	+	0.0196463	0.0389847	0.261428	2.63364
sp|Q9D0R8|LSM12_MOUSE (189)-sp|Q9D0R8|LSM12_MOUSE (177)	Q9D0R8_Q9D0R8		LSM12_LSM12	2	2					0.035564	0.0578696	-0.222024	-2.32581	3.37e-14	+		0.00325433	0.0107241	-0.491056	-3.54167	+	0.00502872	0.0068835	-0.452911	-3.32282	Q9D0R8	+	0.0196463	0.0389847	0.261428	2.63364	Q9D0R8	+	0.0196463	0.0389847	0.261428	2.63364	Q9D0R8	+	0.0196463	0.0389847	0.261428	2.63364	Q9D0R8	+	0.0196463	0.0389847	0.261428	2.63364
sp|Q9D0S9|HINT2_MOUSE (45)-sp|Q9D0S9|HINT2_MOUSE (128)	Q9D0S9_Q9D0S9		HINT2_HINT2	1	1					0.0400371	0.063715	-0.399017	-2.26329	1.49e-10	+		0.015962	0.0315507	-0.306098	-2.73978	+	0.0272987	0.0227993	-0.267953	-2.46399	Q9D0S9		0.0493035	0.0820339	-0.100523	-2.15232	Q9D0S9		0.0493035	0.0820339	-0.100523	-2.15232	Q9D0S9		0.0493035	0.0820339	-0.100523	-2.15232	Q9D0S9		0.0493035	0.0820339	-0.100523	-2.15232
sp|Q9D0W5|PPIL1_MOUSE (158)-sp|Q9D0W5|PPIL1_MOUSE (52)	Q9D0W5_Q9D0W5	03040 Spliceosome-03040 Spliceosome	PPIL1_PPIL1	1	1					0.0928038	0.127447	0.194771	1.80388	0.066811			0.568947	0.611697	0.0566958	0.583334		0.354739	0.312311	0.0948407	0.957129	Q9D0W5		0.0680035	0.106121	0.130472	1.97761	Q9D0W5		0.0680035	0.106121	0.130472	1.97761	Q9D0W5		0.0680035	0.106121	0.130472	1.97761	Q9D0W5		0.0680035	0.106121	0.130472	1.97761
sp|Q9D110|MTHFS_MOUSE (150)-sp|O08788|DCTN1_MOUSE (1034)	O08788_Q9D110	00670 One carbon pool by folate; 01100 Metabolic pathways-04962 Vasopressin-regulated water reabsorption; 05014 Amyotrophic lateral sclerosis; 05016 Huntington disease; 05022 Pathways of neurodegeneration-multiple diseases; 05132 Salmonella infection	DCTN1_MTHFS	1	1		+			0.207919	0.255856	-0.255466	-1.32029	0.000523919			0.764664	0.792131	0.0405255	0.305254	+	0.0195516	0.0177407	-0.502675	-2.63612	Q9D110	+	0.00294693	0.00819573	-0.303595	-3.59165	O08788	+	0.000316187	0.00138595	0.277751	4.74029	Q9D110	+	0.00294693	0.00819573	-0.303595	-3.59165	O08788	+	0.000316187	0.00138595	0.277751	4.74029
sp|Q9D154|ILEUA_MOUSE (79)-sp|Q9D154|ILEUA_MOUSE (87)	Q9D154_Q9D154		SERPINB1A_SERPINB1A	1	1					0.412058	0.462934	0.124458	0.845485	3.25e-06	+		0.0185138	0.0352461	-0.308405	-2.66405	+	0.0300809	0.0247443	-0.27026	-2.41349	Q9D154	+	1.38765e-06	1.87155e-05	0.425259	7.99093	Q9D154	+	1.38765e-06	1.87155e-05	0.425259	7.99093	Q9D154	+	1.38765e-06	1.87155e-05	0.425259	7.99093	Q9D154	+	1.38765e-06	1.87155e-05	0.425259	7.99093
sp|Q9D172|GAL3A_MOUSE (162)-sp|Q9D172|GAL3A_MOUSE (155)	Q9D172_Q9D172		GATD3_GATD3	7	6	5				0.265492	0.315553	-0.15514	-1.15989	0.00308301			0.66056	0.696399	-0.0314678	-0.448635		0.924708	0.922692	0.0066772	0.0962218	Q9D172		0.0482438	0.0805425	-0.131276	-2.16397	Q9D172		0.0482438	0.0805425	-0.131276	-2.16397	Q9D172		0.0482438	0.0805425	-0.131276	-2.16397	Q9D172		0.0482438	0.0805425	-0.131276	-2.16397
sp|Q9D172|GAL3A_MOUSE (186)-sp|Q9D172|GAL3A_MOUSE (231)	Q9D172_Q9D172		GATD3_GATD3	7	6	5		+	IR_C	0.0201504	0.037059	-0.446313	-2.62065	1.85e-25	+		0.00455338	0.0132393	-0.322641	-3.37272	+	0.00880781	0.00991478	-0.284496	-3.04088	Q9D172		0.0482438	0.0805425	-0.131276	-2.16397	Q9D172		0.0482438	0.0805425	-0.131276	-2.16397	Q9D172		0.0482438	0.0805425	-0.131276	-2.16397	Q9D172		0.0482438	0.0805425	-0.131276	-2.16397
sp|Q9D172|GAL3A_MOUSE (231)-sp|Q8R3K3|PTCD2_MOUSE (54)	Q8R3K3_Q9D172		GATD3_PTCD2	1	1		+			0.591299	0.634064	0.113629	0.549532	0.646259			0.165103	0.206635	0.237301	1.46467	+	0.032082	0.0260496	0.413529	2.37986	Q9D172		0.0482438	0.0805425	-0.131276	-2.16397	Q8R3K3	+	0.00322381	0.00881963	-0.269359	-3.54641	Q9D172		0.0482438	0.0805425	-0.131276	-2.16397	Q8R3K3	+	0.0032238	0.00881963	-0.269359	-3.54641
sp|Q9D172|GAL3A_MOUSE (231)-sp|Q9D172|GAL3A_MOUSE (168)	Q9D172_Q9D172		GATD3_GATD3	7	6	5				0.106864	0.143992	-0.295731	-1.72316	4.43e-15			0.103659	0.138682	-0.172058	-1.7407		0.192802	0.153468	-0.133913	-1.36822	Q9D172		0.0482438	0.0805425	-0.131276	-2.16397	Q9D172		0.0482438	0.0805425	-0.131276	-2.16397	Q9D172		0.0482438	0.0805425	-0.131276	-2.16397	Q9D172		0.0482438	0.0805425	-0.131276	-2.16397
sp|Q9D172|GAL3A_MOUSE (231)-sp|Q9D172|GAL3A_MOUSE (217)	Q9D172_Q9D172		GATD3_GATD3	7	6	5		+	IR_C	0.0234539	0.0414977	-0.451356	-2.54255	2.18e-13	+		0.00562352	0.0152114	-0.327684	-3.26663	+	0.0111162	0.0116374	-0.289539	-2.92338	Q9D172		0.0482438	0.0805425	-0.131276	-2.16397	Q9D172		0.0482438	0.0805425	-0.131276	-2.16397	Q9D172		0.0482438	0.0805425	-0.131276	-2.16397	Q9D172		0.0482438	0.0805425	-0.131276	-2.16397
sp|Q9D172|GAL3A_MOUSE (231)-sp|Q9D172|GAL3A_MOUSE (266)	Q9D172_Q9D172		GATD3_GATD3	7	6	5		+	IR_C	0.0249857	0.0436737	-0.424245	-2.50987	8.5e-05	+		0.00331216	0.0108361	-0.300573	-3.5328	+	0.00639567	0.00792738	-0.262428	-3.20195	Q9D172		0.0482438	0.0805425	-0.131276	-2.16397	Q9D172		0.0482438	0.0805425	-0.131276	-2.16397	Q9D172		0.0482438	0.0805425	-0.131276	-2.16397	Q9D172		0.0482438	0.0805425	-0.131276	-2.16397
sp|Q9D172|GAL3A_MOUSE (266)-sp|Q9D172|GAL3A_MOUSE (168)	Q9D172_Q9D172		GATD3_GATD3	7	6	5				0.179245	0.225365	-0.295913	-1.41389	6.28e-06			0.188782	0.231616	-0.172242	-1.38148		0.290407	0.246974	-0.134097	-1.09877	Q9D172		0.0482438	0.0805425	-0.131276	-2.16397	Q9D172		0.0482438	0.0805425	-0.131276	-2.16397	Q9D172		0.0482438	0.0805425	-0.131276	-2.16397	Q9D172		0.0482438	0.0805425	-0.131276	-2.16397
sp|Q9D172|GAL3A_MOUSE (92)-sp|P04756|ACHA_MOUSE (205)	P04756_Q9D172		CHRNA1_GATD3	1	1		+	+	IR_C	0.0101464	0.023095	-0.562603	-2.9695	0.698356	+	+	0.00121796	0.00609874	-0.438931	-4.03953		0.906077	0.903012	-0.0145186	-0.120143	Q9D172		0.0482438	0.0805425	-0.131276	-2.16397	P04756	+	2.22935e-08	6.92504e-07	-0.517543	-11.2104	Q9D172		0.0482438	0.0805425	-0.131276	-2.16397	P04756	+	2.22935e-08	6.92504e-07	-0.517543	-11.2104	0.300323	0.189192
sp|Q9D1B9|RM28_MOUSE (251)-sp|Q9CQN7|RM41_MOUSE (103)	Q9CQN7_Q9D1B9	03010 Ribosome-	MRPL28_MRPL41	2	2		+	+	IR_C	0.00371456	0.0127278	-0.626493	-3.4751	0.140864	+		0.00626059	0.0163622	-0.417158	-3.21268	+	0.00612171	0.00771576	-0.408114	-3.22396	Q9D1B9	+	0.000644446	0.00245163	-0.216939	-4.36705	Q9CQN7	+	0.000985633	0.00343643	-0.187839	-4.14788	Q9D1B9	+	0.000644446	0.00245163	-0.216939	-4.36705	Q9CQN7	+	0.000985633	0.00343643	-0.187839	-4.14788	0.917012	0.902016
sp|Q9D1C9|RRP7A_MOUSE (29)-sp|P84096|RHOG_MOUSE (147)	P84096_Q9D1C9	03008 Ribosome biogenesis in eukaryotes-05100 Bacterial invasion of epithelial cells; 05132 Salmonella infection; 05135 Yersinia infection	RHOG_RRP7A	1	1		+	+	IR_C	0.0155131	0.0309302	-0.446776	-2.75431	0.789757	+		0.0112341	0.0244096	-0.704387	-2.91805	+	0.0137614	0.0136387	-0.337154	-2.81523	Q9D1C9		0.0885656	0.13202	0.250007	1.83035	P84096	+	0.00427228	0.0110302	-0.0790807	-3.40476	Q9D1C9		0.0885656	0.13202	0.250007	1.83035	P84096	+	0.00427228	0.0110302	-0.0790807	-3.40476
sp|Q9D1D4|TMEDA_MOUSE (133)-sp|Q9D1D4|TMEDA_MOUSE (145)	Q9D1D4_Q9D1D4		TMED10_TMED10	1	1			+	IR_C	0.0237361	0.0418985	-0.441377	-2.53637	0.000190818	+		0.0112903	0.0245122	-0.274409	-2.91552	+	0.020541	0.0184155	-0.236264	-2.6108	Q9D1D4	+	0.0158122	0.0327363	-0.174572	-2.74459	Q9D1D4	+	0.0158122	0.0327363	-0.174572	-2.74459	Q9D1D4	+	0.0158122	0.0327363	-0.174572	-2.74459	Q9D1D4	+	0.0158122	0.0327363	-0.174572	-2.74459
sp|Q9D1E8|PLCE_MOUSE (209)-sp|Q9D1E8|PLCE_MOUSE (146)	Q9D1E8_Q9D1E8	00561 Glycerolipid metabolism; 01100 Metabolic pathways; 04072 Phospholipase D signaling pathway-00561 Glycerolipid metabolism; 01100 Metabolic pathways; 04072 Phospholipase D signaling pathway	AGPAT5_AGPAT5	3	3			+	IR_C	0.018089	0.0343994	-0.473049	-2.67593	0.0830607	+		0.00457674	0.0132654	-0.338826	-3.37015	+	0.00822134	0.00939995	-0.300681	-3.07559	Q9D1E8		0.0535146	0.0873159	-0.141828	-2.1082	Q9D1E8		0.0535146	0.0873159	-0.141828	-2.1082	Q9D1E8		0.0535146	0.0873159	-0.141828	-2.1082	Q9D1E8		0.0535146	0.0873159	-0.141828	-2.1082
sp|Q9D1E8|PLCE_MOUSE (209)-sp|Q9D1E8|PLCE_MOUSE (279)	Q9D1E8_Q9D1E8	00561 Glycerolipid metabolism; 01100 Metabolic pathways; 04072 Phospholipase D signaling pathway-00561 Glycerolipid metabolism; 01100 Metabolic pathways; 04072 Phospholipase D signaling pathway	AGPAT5_AGPAT5	3	3			+	IR_C	0.00220051	0.00988783	-0.649527	-3.73905	1.27e-05	+	+	0.000251939	0.00263822	-0.515304	-4.86116	+	0.000367435	0.00192157	-0.477159	-4.66086	Q9D1E8		0.0535146	0.0873159	-0.141828	-2.1082	Q9D1E8		0.0535146	0.0873159	-0.141828	-2.1082	Q9D1E8		0.0535146	0.0873159	-0.141828	-2.1082	Q9D1E8		0.0535146	0.0873159	-0.141828	-2.1082
sp|Q9D1E8|PLCE_MOUSE (279)-sp|Q9D1E8|PLCE_MOUSE (209)	Q9D1E8_Q9D1E8	00561 Glycerolipid metabolism; 01100 Metabolic pathways; 04072 Phospholipase D signaling pathway-00561 Glycerolipid metabolism; 01100 Metabolic pathways; 04072 Phospholipase D signaling pathway	AGPAT5_AGPAT5	3	3			+	IR_C	0.0125716	0.0266576	-0.47468	-2.8611	0.1112	+		0.0105665	0.0233926	-0.340456	-2.94901	+	0.0181798	0.0168083	-0.302311	-2.67337	Q9D1E8		0.0535146	0.0873159	-0.141828	-2.1082	Q9D1E8		0.0535146	0.0873159	-0.141828	-2.1082	Q9D1E8		0.0535146	0.0873159	-0.141828	-2.1082	Q9D1E8		0.0535146	0.0873159	-0.141828	-2.1082
sp|Q9D1G1|RAB1B_MOUSE (116)-sp|Q9D1G1|RAB1B_MOUSE (128)	Q9D1G1_Q9D1G1	05134 Legionellosis-05134 Legionellosis	RAB1B_RAB1B	2	2					0.882537	0.901146	-0.0292552	-0.150475	0.0540761			0.761437	0.789164	0.0393641	0.309584		0.551418	0.522432	0.077509	0.610337	Q9D1G1		0.282696	0.350538	-0.076223	-1.11725	Q9D1G1		0.282696	0.350538	-0.076223	-1.11725	Q9D1G1		0.282696	0.350538	-0.076223	-1.11725	Q9D1G1		0.282696	0.350538	-0.076223	-1.11725
sp|Q9D1G1|RAB1B_MOUSE (116)-sp|Q9EQ28|DPOD3_MOUSE (285)	Q9D1G1_Q9EQ28	05134 Legionellosis-	POLD3_RAB1B	1	1		+			0.388548	0.439674	-0.178155	-0.889915	0.642355			0.402737	0.451067	-0.109536	-0.862893		0.896845	0.893859	-0.025746	-0.132023	Q9D1G1		0.282696	0.350538	-0.076223	-1.11725	Q9EQ28		0.100957	0.147346	-0.121868	-1.75585	Q9D1G1		0.282696	0.350538	-0.076223	-1.11725	Q9EQ28		0.100957	0.147346	-0.121868	-1.75585
sp|Q9D1G1|RAB1B_MOUSE (153)-sp|Q9D1G1|RAB1B_MOUSE (128)	Q9D1G1_Q9D1G1	05134 Legionellosis-05134 Legionellosis	RAB1B_RAB1B	2	2					0.137382	0.178605	-0.279328	-1.57585	0.000626434			0.0412805	0.0650712	-0.210708	-2.24708		0.0778955	0.0574518	-0.172563	-1.90238	Q9D1G1		0.282696	0.350538	-0.076223	-1.11725	Q9D1G1		0.282696	0.350538	-0.076223	-1.11725	Q9D1G1		0.282696	0.350538	-0.076223	-1.11725	Q9D1G1		0.282696	0.350538	-0.076223	-1.11725
sp|Q9D1G1|RAB1B_MOUSE (58)-sp|P62821|RAB1A_MOUSE (191)	P62821_Q9D1G1	05134 Legionellosis-04140 Autophagy-animal; 05014 Amyotrophic lateral sclerosis; 05022 Pathways of neurodegeneration-multiple diseases; 05134 Legionellosis	RAB1A_RAB1B	4	4		+			0.0980379	0.133675	-0.316217	-1.77264	1.29e-05	+		0.0201315	0.0374495	-0.247598	-2.62113	+	0.0162374	0.015389	-0.243837	-2.73106	Q9D1G1		0.282696	0.350538	-0.076223	-1.11725	P62821		0.557545	0.619145	-0.041839	-0.600848	Q9D1G1		0.282696	0.350538	-0.076223	-1.11725	P62821		0.557545	0.619145	-0.041839	-0.600848
sp|Q9D1G2|PMVK_MOUSE (83)-tr|A0A1L1SQU7|A0A1L1SQU7_MOUSE (1991)	A0A1L1SQU7_Q9D1G2	01100 Metabolic pathways; 04146 Peroxisome-	FAT1_PMVK	1	1		+			0.339212	0.390504	-0.190911	-0.989502	0.707099			0.0539343	0.0807385	-0.499326	-2.10398		0.322282	0.279026	0.202503	1.02602	Q9D1G2	+	0.0237824	0.0456775	0.300811	2.53537	A0A1L1SQU7						Q9D1G2	+	0.0237824	0.0456775	0.300811	2.53537	A0A1L1SQU7	+	3.56519e-07	6.07546e-06	-0.362873	-8.96211
sp|Q9D1H7|GET4_MOUSE (36)-sp|Q9D1H7|GET4_MOUSE (29)	Q9D1H7_Q9D1H7		GET4_GET4	1	1					0.954851	0.964165	-0.00232697	-0.0576391	0.0161513	+	+	0.000171458	0.00223848	-0.326848	-5.0682	+	0.000603107	0.00232118	-0.288703	-4.40147	Q9D1H7	+	2.24316e-05	0.000173515	0.316917	6.21843	Q9D1H7	+	2.24316e-05	0.000173515	0.316917	6.21843	Q9D1H7	+	2.24316e-05	0.000173515	0.316917	6.21843	Q9D1H7	+	2.24316e-05	0.000173515	0.316917	6.21843
sp|Q9D1H8|RM53_MOUSE (109)-sp|Q99N85|RT18A_MOUSE (40)	Q99N85_Q9D1H8		MRPL53_MRPS18A	2	2		+	+	IR_C	0.027563	0.0471559	-0.451966	-2.45899	0.292151	+		0.0151867	0.0304153	-0.364891	-2.76513	+	0.0387868	0.0303856	-0.264149	-2.28008	Q9D1H8		0.0625528	0.0991446	-0.0946791	-2.02343	Q99N85	+	0.0143546	0.0302263	-0.157277	-2.79379	Q9D1H8		0.0625528	0.0991446	-0.0946791	-2.02343	Q99N85	+	0.0143546	0.0302263	-0.157277	-2.79379
sp|Q9D1H8|RM53_MOUSE (109)-sp|Q99N85|RT18A_MOUSE (45)	Q99N85_Q9D1H8		MRPL53_MRPS18A	2	2		+			0.0655136	0.0950604	-0.338026	-1.99811	0.00207559			0.0458314	0.070776	-0.25095	-2.19142		0.174321	0.136941	-0.150208	-1.43118	Q9D1H8		0.0625528	0.0991446	-0.0946791	-2.02343	Q99N85	+	0.0143546	0.0302263	-0.157277	-2.79379	Q9D1H8		0.0625528	0.0991446	-0.0946791	-2.02343	Q99N85	+	0.0143546	0.0302263	-0.157277	-2.79379
sp|Q9D1I2|CAR19_MOUSE (46)-sp|Q9D1I2|CAR19_MOUSE (55)	Q9D1I2_Q9D1I2		CARD19_CARD19	1	1			+	IR_C	0.00230455	0.0100473	0.646634	3.7157	0.0418024	+	+	0.00125303	0.00620596	0.586495	4.02503	+	0.000872356	0.00267097	0.62464	4.21062	Q9D1I2		0.590048	0.649571	0.0525352	0.551407	Q9D1I2		0.590048	0.649571	0.0525352	0.551407	Q9D1I2		0.590048	0.649571	0.0525352	0.551407	Q9D1I2		0.590048	0.649571	0.0525352	0.551407
sp|Q9D1J3|SARNP_MOUSE (92)-sp|Q9D1J3|SARNP_MOUSE (88)	Q9D1J3_Q9D1J3		SARNP_SARNP	1	1			+	IR_C	0.02006	0.0369348	-0.162647	-2.62296	1.33e-05			0.0527088	0.0792959	-0.135198	-2.11639		0.142944	0.109747	-0.0970533	-1.55211	Q9D1J3		0.649158	0.703455	-0.0350522	-0.464891	Q9D1J3		0.649158	0.703455	-0.0350522	-0.464891	Q9D1J3		0.649158	0.703455	-0.0350522	-0.464891	Q9D1J3		0.649158	0.703455	-0.0350522	-0.464891
sp|Q9D1K2|VATF_MOUSE (110)-sp|Q80VW7|AKNA_MOUSE (312)	Q80VW7_Q9D1K2	00190 Oxidative phosphorylation; 01100 Metabolic pathways; 04145 Phagosome; 04150 mTOR signaling pathway; 04721 Synaptic vesicle cycle; 04966 Collecting duct acid secretion; 05165 Human papillomavirus infection-	AKNA_ATP6V1F	1	1		+			0.0851336	0.118559	-0.396255	-1.85262	0.782126			0.157423	0.198413	-0.292413	-1.49379		NaN	1		NaN	Q9D1K2	+	0.0118415	0.025717	-0.111446	-2.8914	Q80VW7						Q9D1K2	+	0.0118415	0.025717	-0.111446	-2.8914	Q80VW7
sp|Q9D1K2|VATF_MOUSE (110)-sp|Q9CPP6|NDUA5_MOUSE (6)	Q9CPP6_Q9D1K2	00190 Oxidative phosphorylation; 01100 Metabolic pathways; 04145 Phagosome; 04150 mTOR signaling pathway; 04721 Synaptic vesicle cycle; 04966 Collecting duct acid secretion; 05165 Human papillomavirus infection-00190 Oxidative phosphorylation; 01100 Metabolic pathways; 04714 Thermogenesis; 04723 Retrograde endocannabinoid signaling; 04932 Non-alcoholic fatty liver disease; 05010 Alzheimer disease; 05012 Parkinson disease; 05014 Amyotrophic lateral sclerosis; 05016 Huntington disease; 05020 Prion disease; 05022 Pathways of neurodegeneration-multiple diseases; 05208 Chemical carcinogenesis-reactive oxygen species; 05415 Diabetic cardiomyopathy	ATP6V1F_NDUFA5	1	1		+	+	IR_C	0.00716678	0.0185253	-0.687647	-3.1447	0.22595	+		0.0105435	0.0233663	-0.583805	-2.95011		0.0833363	0.0614964	-0.419558	-1.86461	Q9D1K2	+	0.0118415	0.025717	-0.111446	-2.8914	Q9CPP6	+	0.00396065	0.0103681	-0.237548	-3.44284	Q9D1K2	+	0.0118415	0.025717	-0.111446	-2.8914	Q9CPP6	+	0.00396065	0.0103681	-0.237548	-3.44284	-0.10483	-0.06987
sp|Q9D1K2|VATF_MOUSE (110)-tr|B2KF50|B2KF50_MOUSE (6)	B2KF50_Q9D1K2	00190 Oxidative phosphorylation; 01100 Metabolic pathways; 04145 Phagosome; 04150 mTOR signaling pathway; 04721 Synaptic vesicle cycle; 04966 Collecting duct acid secretion; 05165 Human papillomavirus infection-	ATP6V1F_BLTP3A	1	1		+	+	IR_C	0.0167985	0.0326276	-0.60263	-2.71373	0.124112	+		0.0257745	0.0452651	-0.498788	-2.49378	+	0.00805696	0.00927714	-0.593354	-3.08577	Q9D1K2	+	0.0118415	0.025717	-0.111446	-2.8914	B2KF50						Q9D1K2	+	0.0118415	0.025717	-0.111446	-2.8914	B2KF50		0.783999	0.822355	0.0212647	0.279432	-0.11806	-0.11727
sp|Q9D1M4|MCA3_MOUSE (88)-sp|Q9D1M4|MCA3_MOUSE (138)	Q9D1M4_Q9D1M4		EEF1E1_EEF1E1	1	1			+	IR_C	8.86117e-05	0.00164984	0.379312	5.4305	0.00057867			0.0305247	0.0513662	0.145819	2.40585	+	0.0104649	0.011165	0.183963	2.9539	Q9D1M4	+	0.00256174	0.00736922	0.225889	3.66228	Q9D1M4	+	0.00256174	0.00736922	0.225889	3.66228	Q9D1M4	+	0.00256174	0.00736922	0.225889	3.66228	Q9D1M4	+	0.00256174	0.00736922	0.225889	3.66228
sp|Q9D1Q1|MPH6_MOUSE (28)-sp|Q9D1Q1|MPH6_MOUSE (17)	Q9D1Q1_Q9D1Q1	03018 RNA degradation-03018 RNA degradation	MPHOSPH6_MPHOSPH6	1	1					0.279324	0.330081	-0.235659	-1.12545	0.00914048			0.245759	0.291928	-0.241567	-1.21149		0.32406	0.280739	-0.203422	-1.02212	Q9D1Q1		0.982935	0.986812	-0.00169539	-0.0217752	Q9D1Q1		0.982935	0.986812	-0.00169539	-0.0217752	Q9D1Q1		0.982935	0.986812	-0.00169539	-0.0217751	Q9D1Q1		0.982935	0.986812	-0.00169539	-0.0217751
sp|Q9D1Q6|ERP44_MOUSE (140)-sp|Q9D1Q6|ERP44_MOUSE (82)	Q9D1Q6_Q9D1Q6		ERP44_ERP44	3	3			+	IR_C	0.00841567	0.0204231	-0.555006	-3.06383	2.83e-09			0.117457	0.154228	-0.16407	-1.6683		0.206129	0.165714	-0.125925	-1.32581	Q9D1Q6	+	4.26019e-06	4.68146e-05	-0.39854	-7.24447	Q9D1Q6	+	4.26019e-06	4.68146e-05	-0.39854	-7.24447	Q9D1Q6	+	4.26019e-06	4.68146e-05	-0.39854	-7.24447	Q9D1Q6	+	4.26019e-06	4.68146e-05	-0.39854	-7.24447
sp|Q9D1Q6|ERP44_MOUSE (389)-sp|Q8CH77|NAV1_MOUSE (131)	Q8CH77_Q9D1Q6		ERP44_NAV1	1	1		+	+	IR_C	0.00235443	0.010169	-0.646901	-3.70489	0.769807			0.0409398	0.0646695	-0.255965	-2.25148	+	0.00190401	0.00393025	-0.501749	-3.8123	Q9D1Q6	+	4.26019e-06	4.68146e-05	-0.39854	-7.24447	Q8CH77	+	0.0218415	0.0426347	-0.114612	-2.57924	Q9D1Q6	+	4.26019e-06	4.68146e-05	-0.39854	-7.24447	Q8CH77	+	0.0218415	0.0426347	-0.114612	-2.57924
sp|Q9D1Q6|ERP44_MOUSE (389)-sp|Q8K1R7|NEK9_MOUSE (598)	Q8K1R7_Q9D1Q6		ERP44_NEK9	1	1		+	+	IR_C	0.00960786	0.0222622	-0.482498	-2.99703	0.674346			0.303164	0.350753	-0.0915622	-1.06898	+	0.000347101	0.00185619	-0.741672	-4.69092	Q9D1Q6	+	4.26019e-06	4.68146e-05	-0.39854	-7.24447	Q8K1R7	+	0.00157785	0.00500263	0.289715	3.90764	Q9D1Q6	+	4.26019e-06	4.68146e-05	-0.39854	-7.24447	Q8K1R7	+	0.00157785	0.00500263	0.289715	3.90764	-0.2431	-0.25405
sp|Q9D1Q6|ERP44_MOUSE (389)-sp|Q9D1Q6|ERP44_MOUSE (212)	Q9D1Q6_Q9D1Q6		ERP44_ERP44	3	3			+	IR_C	0.000771501	0.00595	-0.773899	-4.27394	0.00225707	+	+	0.00143516	0.00667765	-0.382963	-3.95585	+	0.00245559	0.00452484	-0.344819	-3.68364	Q9D1Q6	+	4.26019e-06	4.68146e-05	-0.39854	-7.24447	Q9D1Q6	+	4.26019e-06	4.68146e-05	-0.39854	-7.24447	Q9D1Q6	+	4.26019e-06	4.68146e-05	-0.39854	-7.24447	Q9D1Q6	+	4.26019e-06	4.68146e-05	-0.39854	-7.24447
sp|Q9D1Q6|ERP44_MOUSE (389)-sp|Q9D1Q6|ERP44_MOUSE (345)	Q9D1Q6_Q9D1Q6		ERP44_ERP44	3	3			+	IR_C	0.000160485	0.00240951	-0.919324	-5.10408	2.87e-05	+	+	9.15254e-05	0.00167885	-0.528388	-5.41252	+	0.000127811	0.00136842	-0.490243	-5.22827	Q9D1Q6	+	4.26019e-06	4.68146e-05	-0.39854	-7.24447	Q9D1Q6	+	4.26019e-06	4.68146e-05	-0.39854	-7.24447	Q9D1Q6	+	4.26019e-06	4.68146e-05	-0.39854	-7.24447	Q9D1Q6	+	4.26019e-06	4.68146e-05	-0.39854	-7.24447
sp|Q9D1R9|RL34_MOUSE (108)-sp|P62889|RL30_MOUSE (115)	P62889_Q9D1R9	03010 Ribosome; 05171 Coronavirus disease-COVID-19-03010 Ribosome; 05171 Coronavirus disease-COVID-19	RPL30_RPL34	5	5		+	+	IR_C	0.000609347	0.00527244	-0.425707	-4.39612	1.73e-06	+	+	0.00033439	0.0030326	-0.527509	-4.71065	+	8.65402e-05	0.00115098	-0.4985	-5.44367	Q9D1R9		0.311913	0.381136	0.0941979	1.04908	P62889		0.0488456	0.0813921	0.103335	2.15733	Q9D1R9		0.311913	0.381136	0.0941979	1.04908	P62889		0.0488456	0.0813921	0.103335	2.15733	0.993405	0.991553
sp|Q9D1R9|RL34_MOUSE (115)-sp|P62889|RL30_MOUSE (115)	P62889_Q9D1R9	03010 Ribosome; 05171 Coronavirus disease-COVID-19-03010 Ribosome; 05171 Coronavirus disease-COVID-19	RPL30_RPL34	5	5		+	+	IR_C	6.05869e-05	0.00128015	-0.528649	-5.64371	4.07e-05	+	+	5.298e-05	0.00128056	-0.63045	-5.71979	+	9.50996e-06	0.000319149	-0.601442	-6.73747	Q9D1R9		0.311913	0.381136	0.0941979	1.04908	P62889		0.0488456	0.0813921	0.103335	2.15733	Q9D1R9		0.311913	0.381136	0.0941979	1.04908	P62889		0.0488456	0.0813921	0.103335	2.15733	0.993405	0.991553
sp|Q9D1R9|RL34_MOUSE (115)-sp|Q9D1R9|RL34_MOUSE (105)	Q9D1R9_Q9D1R9	03010 Ribosome; 05171 Coronavirus disease-COVID-19-03010 Ribosome; 05171 Coronavirus disease-COVID-19	RPL34_RPL34	2	2					0.161649	0.205856	-0.117091	-1.47763	0.00268989	+		0.00683092	0.0173166	-0.218893	-3.16884	+	0.0182714	0.0168635	-0.180748	-2.6708	Q9D1R9		0.311913	0.381136	0.0941979	1.04908	Q9D1R9		0.311913	0.381136	0.0941979	1.04908	Q9D1R9		0.311913	0.381136	0.0941979	1.04908	Q9D1R9		0.311913	0.381136	0.0941979	1.04908
sp|Q9D1R9|RL34_MOUSE (19)-sp|Q9D1R9|RL34_MOUSE (108)	Q9D1R9_Q9D1R9	03010 Ribosome; 05171 Coronavirus disease-COVID-19-03010 Ribosome; 05171 Coronavirus disease-COVID-19	RPL34_RPL34	2	2					0.0658617	0.0954305	0.248527	1.9952	0.0445858			0.127781	0.165452	0.146725	1.61885	+	0.0658412	0.0489006	0.18487	1.99537	Q9D1R9		0.311913	0.381136	0.0941979	1.04908	Q9D1R9		0.311913	0.381136	0.0941979	1.04908	Q9D1R9		0.311913	0.381136	0.0941979	1.04908	Q9D1R9		0.311913	0.381136	0.0941979	1.04908
sp|Q9D1R9|RL34_MOUSE (40)-sp|Q9D2G5|SYNJ2_MOUSE (1073)	Q9D1R9_Q9D2G5	03010 Ribosome; 05171 Coronavirus disease-COVID-19-00562 Inositol phosphate metabolism; 01100 Metabolic pathways; 04070 Phosphatidylinositol signaling system	RPL34_SYNJ2	1	1		+			0.945696	0.956205	0.0171344	0.0693445	0.753155			0.683045	0.717467	-0.0846674	-0.41694		0.74276	0.729995	0.0962414	0.334772	Q9D1R9		0.311913	0.381136	0.0941979	1.04908	Q9D2G5		0.782427	0.821155	-0.0485657	-0.281524	Q9D1R9		0.311913	0.381136	0.0941979	1.04908	Q9D2G5		0.782427	0.821155	-0.0485657	-0.281524
sp|Q9D287|SPF27_MOUSE (218)-tr|A0A1W2P6Q8|A0A1W2P6Q8_MOUSE (801)	A0A1W2P6Q8_Q9D287	03040 Spliceosome-	BCAS2_CDC5LRT6	1	1		+	+	IR_C	0.00843561	0.0204554	0.488354	3.06263	0.0134332	+		0.0111006	0.024187	0.556795	2.92409	+	0.00282481	0.00493592	0.457638	3.61298	Q9D287		0.167939	0.22575	-0.0760448	-1.45421	A0A1W2P6Q8		0.528915	0.593281	0.0612571	0.645702	Q9D287		0.167939	0.22575	-0.0760448	-1.45421	A0A1W2P6Q8		0.528915	0.593281	0.0612571	0.645702
sp|Q9D2G2|ODO2_MOUSE (153)-sp|Q9D2G2|ODO2_MOUSE (273)	Q9D2G2_Q9D2G2	00310 Lysine degradation; 00380 Tryptophan metabolism; 01100 Metabolic pathways; 01200 Carbon metabolism-00310 Lysine degradation; 00380 Tryptophan metabolism; 01100 Metabolic pathways; 01200 Carbon metabolism	DLST_DLST	13	12	6		+	IR_C	0.0233412	0.0413566	-0.466366	-2.54503	0.363786			0.0653208	0.0944881	-0.281908	-1.99972		0.0996812	0.0743706	-0.243763	-1.76314	Q9D2G2	+	0.000498207	0.00199536	-0.192062	-4.50103	Q9D2G2	+	0.000498207	0.00199536	-0.192062	-4.50103	Q9D2G2	+	0.000498207	0.00199536	-0.192062	-4.50103	Q9D2G2	+	0.000498207	0.00199536	-0.192062	-4.50103
sp|Q9D2G2|ODO2_MOUSE (155)-sp|A2AJT4|PNISR_MOUSE (367)	A2AJT4_Q9D2G2	00310 Lysine degradation; 00380 Tryptophan metabolism; 01100 Metabolic pathways; 01200 Carbon metabolism-	DLST_PNISR	1	1		+	+	IR_C	0.000219678	0.00296486	-0.709604	-4.93455	0.00383528	+	+	0.000191658	0.00233673	-0.525146	-5.00798	+	0.00310549	0.00521277	-1.24744	-3.56524	Q9D2G2	+	0.000498207	0.00199536	-0.192062	-4.50103	A2AJT4		0.0414656	0.0713086	0.568378	2.24471	Q9D2G2	+	0.000498207	0.00199536	-0.192062	-4.50103	A2AJT4		0.0414656	0.0713086	0.568378	2.24471
sp|Q9D2G2|ODO2_MOUSE (155)-sp|O08749|DLDH_MOUSE (159)	O08749_Q9D2G2	00310 Lysine degradation; 00380 Tryptophan metabolism; 01100 Metabolic pathways; 01200 Carbon metabolism-00010 Glycolysis/Gluconeogenesis; 00020 Citrate cycle (TCA cycle); 00260 Glycine serine and threonine metabolism; 00280 Valine leucine and isoleucine degradation; 00310 Lysine degradation; 00380 Tryptophan metabolism; 00620 Pyruvate metabolism; 00630 Glyoxylate and dicarboxylate metabolism; 00640 Propanoate metabolism; 01100 Metabolic pathways; 01200 Carbon metabolism; 01240 Biosynthesis of cofactors	DLD_DLST	6	6	3	+	+	IR_C	0.00190211	0.0092092	-0.6515	-3.8128	0.0134269	+		0.00296365	0.010109	-0.467042	-3.5888	+	0.000863259	0.00265875	-0.538686	-4.21601	Q9D2G2	+	0.000498207	0.00199536	-0.192062	-4.50103	O08749		0.0484712	0.0808708	-0.0822728	-2.16145	Q9D2G2	+	0.000498207	0.00199536	-0.192062	-4.50103	O08749		0.0484712	0.0808708	-0.0822728	-2.16145	-0.15315	-0.16783
sp|Q9D2G2|ODO2_MOUSE (155)-sp|O08749|DLDH_MOUSE (277)	O08749_Q9D2G2	00310 Lysine degradation; 00380 Tryptophan metabolism; 01100 Metabolic pathways; 01200 Carbon metabolism-00010 Glycolysis/Gluconeogenesis; 00020 Citrate cycle (TCA cycle); 00260 Glycine serine and threonine metabolism; 00280 Valine leucine and isoleucine degradation; 00310 Lysine degradation; 00380 Tryptophan metabolism; 00620 Pyruvate metabolism; 00630 Glyoxylate and dicarboxylate metabolism; 00640 Propanoate metabolism; 01100 Metabolic pathways; 01200 Carbon metabolism; 01240 Biosynthesis of cofactors	DLD_DLST	6	6	3	+	+	IR_C	0.0010696	0.00700828	-0.589032	-4.10597	1.18e-20	+	+	0.00196598	0.0079729	-0.404574	-3.79608	+	0.000266849	0.00168998	-0.476219	-4.83048	Q9D2G2	+	0.000498207	0.00199536	-0.192062	-4.50103	O08749		0.0484712	0.0808708	-0.0822728	-2.16145	Q9D2G2	+	0.000498207	0.00199536	-0.192062	-4.50103	O08749		0.0484712	0.0808708	-0.0822728	-2.16145	-0.15315	-0.16783
sp|Q9D2G2|ODO2_MOUSE (155)-sp|P09411|PGK1_MOUSE (141)	P09411_Q9D2G2	00310 Lysine degradation; 00380 Tryptophan metabolism; 01100 Metabolic pathways; 01200 Carbon metabolism-00010 Glycolysis/Gluconeogenesis; 01100 Metabolic pathways; 01200 Carbon metabolism; 01230 Biosynthesis of amino acids; 04066 HIF-1 signaling pathway	DLST_PGK1	1	1	1	+	+	IR_C	0.0188853	0.035437	-0.67561	-2.65389	0.428223			0.0332694	0.0548838	-0.491151	-2.36083	+	0.000183202	0.00148183	-1.10048	-5.03235	Q9D2G2	+	0.000498207	0.00199536	-0.192062	-4.50103	P09411	+	1.90914e-07	3.74105e-06	0.455415	9.43552	Q9D2G2	+	0.000498207	0.00199536	-0.192062	-4.50103	P09411	+	1.90914e-07	3.74105e-06	0.455415	9.43552	-0.3225	-0.36279
sp|Q9D2G2|ODO2_MOUSE (155)-sp|Q8BTF7|DNLI4_MOUSE (411)	Q8BTF7_Q9D2G2	00310 Lysine degradation; 00380 Tryptophan metabolism; 01100 Metabolic pathways; 01200 Carbon metabolism-	DLST_LIG4	1	1		+	+	IR_C	0.00100388	0.00677777	-0.824019	-4.13847	0.0945871	+	+	0.00196506	0.00797213	-0.639561	-3.79631	+	0.00224734	0.00429645	-1.26762	-3.72841	Q9D2G2	+	0.000498207	0.00199536	-0.192062	-4.50103	Q8BTF7		0.0821308	0.124096	0.474139	1.87278	Q9D2G2	+	0.000498207	0.00199536	-0.192062	-4.50103	Q8BTF7		0.0821308	0.124096	0.474139	1.87278	0.49703	0.497667
sp|Q9D2G2|ODO2_MOUSE (155)-sp|Q8BZT2|SH3R2_MOUSE (42)	Q8BZT2_Q9D2G2	00310 Lysine degradation; 00380 Tryptophan metabolism; 01100 Metabolic pathways; 01200 Carbon metabolism-	DLST_SH3RF2	1	1		+	+	IR_C	0.00755516	0.0190961	-0.507963	-3.11814	0.214682	+		0.0257861	0.0452697	-0.323505	-2.49355		NaN	1		NaN	Q9D2G2	+	0.000498207	0.00199536	-0.192062	-4.50103	Q8BZT2						Q9D2G2	+	0.000498207	0.00199536	-0.192062	-4.50103	Q8BZT2
sp|Q9D2G2|ODO2_MOUSE (155)-sp|Q8C0N2|GPAT3_MOUSE (55)	Q8C0N2_Q9D2G2	00310 Lysine degradation; 00380 Tryptophan metabolism; 01100 Metabolic pathways; 01200 Carbon metabolism-00561 Glycerolipid metabolism; 01100 Metabolic pathways	DLST_GPAT3	1	1		+	+	IR_C	0.00538359	0.015761	-0.715169	-3.28855	0.681548	+		0.00659654	0.0169118	-0.530711	-3.1864	+	0.00447201	0.00649972	-0.412329	-3.38179	Q9D2G2	+	0.000498207	0.00199536	-0.192062	-4.50103	Q8C0N2	+	0.00732853	0.0172295	-0.272299	-3.13347	Q9D2G2	+	0.000498207	0.00199536	-0.192062	-4.50103	Q8C0N2	+	0.00732853	0.0172295	-0.272299	-3.13347	0.576527	0.539905
sp|Q9D2G2|ODO2_MOUSE (155)-sp|Q9D2G2|ODO2_MOUSE (153)	Q9D2G2_Q9D2G2	00310 Lysine degradation; 00380 Tryptophan metabolism; 01100 Metabolic pathways; 01200 Carbon metabolism-00310 Lysine degradation; 00380 Tryptophan metabolism; 01100 Metabolic pathways; 01200 Carbon metabolism	DLST_DLST	13	12	6		+	IR_C	0.00111735	0.00716119	-0.620043	-4.0836	0.00281022	+	+	0.00134595	0.00644749	-0.435584	-3.98854	+	0.00217938	0.00421816	-0.397439	-3.74393	Q9D2G2	+	0.000498207	0.00199536	-0.192062	-4.50103	Q9D2G2	+	0.000498207	0.00199536	-0.192062	-4.50103	Q9D2G2	+	0.000498207	0.00199536	-0.192062	-4.50103	Q9D2G2	+	0.000498207	0.00199536	-0.192062	-4.50103
sp|Q9D2G2|ODO2_MOUSE (155)-sp|Q9D2G2|ODO2_MOUSE (155)	Q9D2G2_Q9D2G2	00310 Lysine degradation; 00380 Tryptophan metabolism; 01100 Metabolic pathways; 01200 Carbon metabolism-00310 Lysine degradation; 00380 Tryptophan metabolism; 01100 Metabolic pathways; 01200 Carbon metabolism	DLST_DLST	13	12	6		+	IR_C	0.000363178	0.0040017	-0.714527	-4.66701	0.0614478	+	+	0.00035631	0.00312684	-0.530069	-4.67709	+	0.000561731	0.00220489	-0.491924	-4.43844	Q9D2G2	+	0.000498207	0.00199536	-0.192062	-4.50103	Q9D2G2	+	0.000498207	0.00199536	-0.192062	-4.50103	Q9D2G2	+	0.000498207	0.00199536	-0.192062	-4.50103	Q9D2G2	+	0.000498207	0.00199536	-0.192062	-4.50103
sp|Q9D2G2|ODO2_MOUSE (155)-sp|Q9DA03|LYRM7_MOUSE (41)	Q9D2G2_Q9DA03	00310 Lysine degradation; 00380 Tryptophan metabolism; 01100 Metabolic pathways; 01200 Carbon metabolism-	DLST_LYRM7	1	1		+	+	IR_C	0.00109657	0.00710619	-0.67687	-4.09321	0.573674	+	+	0.00116982	0.0059598	-0.492411	-4.06014	+	0.00741235	0.00875463	-0.220516	-3.12774	Q9D2G2	+	0.000498207	0.00199536	-0.192062	-4.50103	Q9DA03	+	0.000127639	0.000670485	-0.425812	-5.22901	Q9D2G2	+	0.000498207	0.00199536	-0.192062	-4.50103	Q9DA03	+	0.000127639	0.000670485	-0.425812	-5.22901	-0.15065	-0.17639
sp|Q9D2G2|ODO2_MOUSE (155)-sp|Q9DB16|CB39L_MOUSE (333)	Q9D2G2_Q9DB16	00310 Lysine degradation; 00380 Tryptophan metabolism; 01100 Metabolic pathways; 01200 Carbon metabolism-04150 mTOR signaling pathway; 04152 AMPK signaling pathway	CAB39L_DLST	1	1	1	+	+	IR_C	0.00930941	0.0218102	-0.658948	-3.01295	0.475391	+		0.0145293	0.0294722	-0.47449	-2.78765	+	0.000976087	0.00279959	-1.07131	-4.15287	Q9D2G2	+	0.000498207	0.00199536	-0.192062	-4.50103	Q9DB16	+	0.0253538	0.0480754	0.442899	2.5023	Q9D2G2	+	0.000498207	0.00199536	-0.192062	-4.50103	Q9DB16	+	0.0253538	0.0480754	0.442899	2.5023	-0.35075	-0.14312
sp|Q9D2G2|ODO2_MOUSE (165)-sp|Q80X19|COEA1_MOUSE (124)	Q80X19_Q9D2G2	00310 Lysine degradation; 00380 Tryptophan metabolism; 01100 Metabolic pathways; 01200 Carbon metabolism-04974 Protein digestion and absorption	COL14A1_DLST	1	1		+	+	IR_C	0.00999753	0.0228708	-0.507244	-2.97697	0.491648	+		0.0238188	0.0425585	-0.322786	-2.53458		NaN	1		NaN	Q9D2G2	+	0.000498207	0.00199536	-0.192062	-4.50103	Q80X19						Q9D2G2	+	0.000498207	0.00199536	-0.192062	-4.50103	Q80X19
sp|Q9D2G2|ODO2_MOUSE (165)-sp|Q9D2G2|ODO2_MOUSE (153)	Q9D2G2_Q9D2G2	00310 Lysine degradation; 00380 Tryptophan metabolism; 01100 Metabolic pathways; 01200 Carbon metabolism-00310 Lysine degradation; 00380 Tryptophan metabolism; 01100 Metabolic pathways; 01200 Carbon metabolism	DLST_DLST	13	12	6		+	IR_C	0.0200108	0.0368902	-0.48737	-2.62422	2.12e-18			0.0490899	0.0747492	-0.302912	-2.15465		0.0756961	0.0559342	-0.264767	-1.91832	Q9D2G2	+	0.000498207	0.00199536	-0.192062	-4.50103	Q9D2G2	+	0.000498207	0.00199536	-0.192062	-4.50103	Q9D2G2	+	0.000498207	0.00199536	-0.192062	-4.50103	Q9D2G2	+	0.000498207	0.00199536	-0.192062	-4.50103
sp|Q9D2G2|ODO2_MOUSE (165)-sp|Q9D2G2|ODO2_MOUSE (204)	Q9D2G2_Q9D2G2	00310 Lysine degradation; 00380 Tryptophan metabolism; 01100 Metabolic pathways; 01200 Carbon metabolism-00310 Lysine degradation; 00380 Tryptophan metabolism; 01100 Metabolic pathways; 01200 Carbon metabolism	DLST_DLST	13	12	6		+	IR_C	6.11428e-05	0.00128404	-0.957822	-5.63854	6.73e-08	+	+	0.000318866	0.00297952	-0.773364	-4.73582	+	0.000478052	0.00212912	-0.735219	-4.52262	Q9D2G2	+	0.000498207	0.00199536	-0.192062	-4.50103	Q9D2G2	+	0.000498207	0.00199536	-0.192062	-4.50103	Q9D2G2	+	0.000498207	0.00199536	-0.192062	-4.50103	Q9D2G2	+	0.000498207	0.00199536	-0.192062	-4.50103
sp|Q9D2G2|ODO2_MOUSE (198)-sp|Q6ZPQ6|PITM2_MOUSE (154)	Q6ZPQ6_Q9D2G2	00310 Lysine degradation; 00380 Tryptophan metabolism; 01100 Metabolic pathways; 01200 Carbon metabolism-	DLST_PITPNM2	1	1		+	+	IR_C	0.0100877	0.0229985	-0.528901	-2.97243	0.38342	+		0.025019	0.0441814	-0.344443	-2.50918		0.688864	0.673053	0.0466264	0.40881	Q9D2G2	+	0.000498207	0.00199536	-0.192062	-4.50103	Q6ZPQ6	+	0.000591446	0.00228822	-0.544986	-4.41162	Q9D2G2	+	0.000498207	0.00199536	-0.192062	-4.50103	Q6ZPQ6	+	0.000591446	0.00228822	-0.544986	-4.41162
sp|Q9D2G2|ODO2_MOUSE (198)-sp|Q8BM47|PKHM3_MOUSE (567)	Q8BM47_Q9D2G2	00310 Lysine degradation; 00380 Tryptophan metabolism; 01100 Metabolic pathways; 01200 Carbon metabolism-	DLST_PLEKHM3	1	1		+	+	IR_C	3.36802e-05	0.000925223	0.970498	5.98012	0.750088	+	+	2.5656e-05	0.000944851	1.15496	6.13917		NaN	1		NaN	Q9D2G2	+	0.000498207	0.00199536	-0.192062	-4.50103	Q8BM47						Q9D2G2	+	0.000498207	0.00199536	-0.192062	-4.50103	Q8BM47
sp|Q9D2G2|ODO2_MOUSE (198)-sp|Q9D2G2|ODO2_MOUSE (218)	Q9D2G2_Q9D2G2	00310 Lysine degradation; 00380 Tryptophan metabolism; 01100 Metabolic pathways; 01200 Carbon metabolism-00310 Lysine degradation; 00380 Tryptophan metabolism; 01100 Metabolic pathways; 01200 Carbon metabolism	DLST_DLST	13	12	6		+	IR_C	8.30671e-05	0.00156468	-0.986744	-5.46649	0.0702595	+	+	0.000648719	0.00433973	-0.802286	-4.36362	+	0.000968016	0.00278305	-0.764141	-4.15714	Q9D2G2	+	0.000498207	0.00199536	-0.192062	-4.50103	Q9D2G2	+	0.000498207	0.00199536	-0.192062	-4.50103	Q9D2G2	+	0.000498207	0.00199536	-0.192062	-4.50103	Q9D2G2	+	0.000498207	0.00199536	-0.192062	-4.50103
sp|Q9D2G2|ODO2_MOUSE (198)-sp|Q9D2G2|ODO2_MOUSE (227)	Q9D2G2_Q9D2G2	00310 Lysine degradation; 00380 Tryptophan metabolism; 01100 Metabolic pathways; 01200 Carbon metabolism-00310 Lysine degradation; 00380 Tryptophan metabolism; 01100 Metabolic pathways; 01200 Carbon metabolism	DLST_DLST	13	12	6		+	IR_C	0.00852969	0.0206171	-0.599013	-3.05705	0.0346558	+		0.0143635	0.0292449	-0.414555	-2.79348	+	0.0211538	0.0188221	-0.37641	-2.59569	Q9D2G2	+	0.000498207	0.00199536	-0.192062	-4.50103	Q9D2G2	+	0.000498207	0.00199536	-0.192062	-4.50103	Q9D2G2	+	0.000498207	0.00199536	-0.192062	-4.50103	Q9D2G2	+	0.000498207	0.00199536	-0.192062	-4.50103
sp|Q9D2G2|ODO2_MOUSE (198)-tr|F8VPK0|F8VPK0_MOUSE (637)	F8VPK0_Q9D2G2	00310 Lysine degradation; 00380 Tryptophan metabolism; 01100 Metabolic pathways; 01200 Carbon metabolism-	DLST_SKIC3	1	1		+	+	IR_C	0.00109437	0.00710052	-0.606257	-4.09424	0.739214	+	+	0.00279768	0.00977521	-0.421799	-3.61784	+	2.76496e-05	0.000641975	-0.838254	-6.09523	Q9D2G2	+	0.000498207	0.00199536	-0.192062	-4.50103	F8VPK0	+	0.0171536	0.0349902	0.262538	2.70306	Q9D2G2	+	0.000498207	0.00199536	-0.192062	-4.50103	F8VPK0	+	0.0171536	0.0349902	0.262538	2.70306	0.822391	0.784415
sp|Q9D2G2|ODO2_MOUSE (204)-sp|P97496|SMRC1_MOUSE (102)	P97496_Q9D2G2	00310 Lysine degradation; 00380 Tryptophan metabolism; 01100 Metabolic pathways; 01200 Carbon metabolism-04714 Thermogenesis	DLST_SMARCC1	1	1		+			0.505765	0.55355	-0.157783	-0.684362	0.332898			0.804706	0.827947	0.0563388	0.252364		0.206763	0.166323	-0.330961	-1.32881	Q9D2G2	+	0.000498207	0.00199536	-0.192062	-4.50103	P97496		0.191693	0.252359	0.173507	1.37186	Q9D2G2	+	0.000498207	0.00199536	-0.192062	-4.50103	P97496		0.191693	0.252359	0.173507	1.37186
sp|Q9D2G2|ODO2_MOUSE (204)-sp|Q9D2G2|ODO2_MOUSE (153)	Q9D2G2_Q9D2G2	00310 Lysine degradation; 00380 Tryptophan metabolism; 01100 Metabolic pathways; 01200 Carbon metabolism-00310 Lysine degradation; 00380 Tryptophan metabolism; 01100 Metabolic pathways; 01200 Carbon metabolism	DLST_DLST	13	12	6		+	IR_C	0.00460348	0.0143881	0.58633	3.36722	0.149668	+		0.00332145	0.0108567	0.770789	3.53139	+	0.00258844	0.00467587	0.808934	3.65705	Q9D2G2	+	0.000498207	0.00199536	-0.192062	-4.50103	Q9D2G2	+	0.000498207	0.00199536	-0.192062	-4.50103	Q9D2G2	+	0.000498207	0.00199536	-0.192062	-4.50103	Q9D2G2	+	0.000498207	0.00199536	-0.192062	-4.50103
sp|Q9D2G2|ODO2_MOUSE (204)-sp|Q9D2G2|ODO2_MOUSE (155)	Q9D2G2_Q9D2G2	00310 Lysine degradation; 00380 Tryptophan metabolism; 01100 Metabolic pathways; 01200 Carbon metabolism-00310 Lysine degradation; 00380 Tryptophan metabolism; 01100 Metabolic pathways; 01200 Carbon metabolism	DLST_DLST	13	12	6		+	IR_C	0.0182622	0.0346016	-0.510816	-2.67105	1.78e-05			0.0493403	0.0750152	-0.326358	-2.15192		0.0733317	0.0542472	-0.288213	-1.93594	Q9D2G2	+	0.000498207	0.00199536	-0.192062	-4.50103	Q9D2G2	+	0.000498207	0.00199536	-0.192062	-4.50103	Q9D2G2	+	0.000498207	0.00199536	-0.192062	-4.50103	Q9D2G2	+	0.000498207	0.00199536	-0.192062	-4.50103
sp|Q9D2G2|ODO2_MOUSE (204)-sp|Q9D2G2|ODO2_MOUSE (227)	Q9D2G2_Q9D2G2	00310 Lysine degradation; 00380 Tryptophan metabolism; 01100 Metabolic pathways; 01200 Carbon metabolism-00310 Lysine degradation; 00380 Tryptophan metabolism; 01100 Metabolic pathways; 01200 Carbon metabolism	DLST_DLST	13	12	6		+	IR_C	0.0010405	0.00692216	-0.687027	-4.1201	0.0890119	+	+	0.00118477	0.00599036	-0.502569	-4.05364	+	0.00176873	0.00376031	-0.464424	-3.84966	Q9D2G2	+	0.000498207	0.00199536	-0.192062	-4.50103	Q9D2G2	+	0.000498207	0.00199536	-0.192062	-4.50103	Q9D2G2	+	0.000498207	0.00199536	-0.192062	-4.50103	Q9D2G2	+	0.000498207	0.00199536	-0.192062	-4.50103
sp|Q9D2G2|ODO2_MOUSE (204)-sp|Q9D2G2|ODO2_MOUSE (273)	Q9D2G2_Q9D2G2	00310 Lysine degradation; 00380 Tryptophan metabolism; 01100 Metabolic pathways; 01200 Carbon metabolism-00310 Lysine degradation; 00380 Tryptophan metabolism; 01100 Metabolic pathways; 01200 Carbon metabolism	DLST_DLST	13	12	6		+	IR_C	0.00068398	0.00564666	0.772315	4.33619	0.127003	+	+	0.000630334	0.00429117	0.956774	4.37854	+	0.000502323	0.00214913	0.994919	4.49673	Q9D2G2	+	0.000498207	0.00199536	-0.192062	-4.50103	Q9D2G2	+	0.000498207	0.00199536	-0.192062	-4.50103	Q9D2G2	+	0.000498207	0.00199536	-0.192062	-4.50103	Q9D2G2	+	0.000498207	0.00199536	-0.192062	-4.50103
sp|Q9D2G2|ODO2_MOUSE (308)-sp|Q9D2G2|ODO2_MOUSE (227)	Q9D2G2_Q9D2G2	00310 Lysine degradation; 00380 Tryptophan metabolism; 01100 Metabolic pathways; 01200 Carbon metabolism-00310 Lysine degradation; 00380 Tryptophan metabolism; 01100 Metabolic pathways; 01200 Carbon metabolism	DLST_DLST	13	12	6		+	IR_C	0.0056861	0.0161907	-0.529487	-3.26107	0.00527347	+		0.0106711	0.023562	-0.345029	-2.94404	+	0.0175727	0.0163219	-0.306884	-2.69073	Q9D2G2	+	0.000498207	0.00199536	-0.192062	-4.50103	Q9D2G2	+	0.000498207	0.00199536	-0.192062	-4.50103	Q9D2G2	+	0.000498207	0.00199536	-0.192062	-4.50103	Q9D2G2	+	0.000498207	0.00199536	-0.192062	-4.50103
sp|Q9D2Q2|TRM44_MOUSE (670)-sp|Q9ESK4|ING2_MOUSE (253)	Q9D2Q2_Q9ESK4		ING2_TRMT44	1	1		+			0.858408	0.879453	-0.0321218	-0.181719	0.783028			NaN	NaN		NaN		NaN	1		NaN	Q9D2Q2						Q9ESK4						Q9D2Q2						Q9ESK4
sp|Q9D2R6|COA3_MOUSE (29)-sp|Q6Q899|DDX58_MOUSE (164)	Q6Q899_Q9D2R6	04714 Thermogenesis-05160 Hepatitis C; 05161 Hepatitis B; 05162 Measles; 05164 Influenza A; 05169 Epstein-Barr virus infection; 05171 Coronavirus disease-COVID-19	COA3_RIGI	1	1		+	+	IR_C	0.0184021	0.0347848	-0.464165	-2.66715	0.78801	+		0.00537797	0.0148193	-0.272418	-3.28907	+	7.29899e-06	0.000298137	-1.02713	-6.90216	Q9D2R6		0.0310985	0.0566228	-0.199351	-2.39613	Q6Q899	+	5.30147e-10	4.59655e-08	0.59351	14.9538	Q9D2R6		0.0310985	0.0566228	-0.199351	-2.39613	Q6Q899	+	5.30147e-10	4.59655e-08	0.59351	14.9538	-0.4791	-0.36657
sp|Q9D379|HYEP_MOUSE (439)-sp|Q61335|BAP31_MOUSE (148)	Q61335_Q9D379	05207 Chemical carcinogenesis-receptor activation; 05208 Chemical carcinogenesis-reactive oxygen species-04141 Protein processing in endoplasmic reticulum; 05165 Human papillomavirus infection	BCAP31_EPHX1	1	1		+			0.395101	0.446485	-0.136817	-0.877355	0.237573			0.373891	0.422229	-0.108152	-0.918541		0.592538	0.568125	0.0541705	0.547678	Q9D379		0.30926	0.378481	-0.0362697	-1.05507	Q61335	+	0.00950363	0.0214853	-0.160447	-3.00254	Q9D379		0.30926	0.378481	-0.0362697	-1.05507	Q61335	+	0.00950363	0.0214853	-0.160447	-3.00254	0.622565	0.684745
sp|Q9D394|RUFY3_MOUSE (420)-sp|Q9D394|RUFY3_MOUSE (422)	Q9D394_Q9D394		RUFY3_RUFY3	1	1			+	IR_C	0.0166503	0.0324298	-0.473155	-2.71826	0.109834	+	+	0.000411769	0.00336232	-0.708983	-4.60089	+	0.000586434	0.002262	-0.670838	-4.41604	Q9D394	+	0.0223897	0.0435111	0.228224	2.56648	Q9D394	+	0.0223897	0.0435111	0.228224	2.56648	Q9D394	+	0.0223897	0.0435111	0.228224	2.56648	Q9D394	+	0.0223897	0.0435111	0.228224	2.56648
sp|Q9D3D9|ATPD_MOUSE (136)-sp|O35143|ATIF1_MOUSE (90)	O35143_Q9D3D9	00190 Oxidative phosphorylation; 01100 Metabolic pathways; 04714 Thermogenesis; 05010 Alzheimer disease; 05012 Parkinson disease; 05014 Amyotrophic lateral sclerosis; 05016 Huntington disease; 05020 Prion disease; 05022 Pathways of neurodegeneration-multiple diseases; 05208 Chemical carcinogenesis-reactive oxygen species; 05415 Diabetic cardiomyopathy-	ATP5F1D_ATP5IF1	1	1		+	+	IR_C	0.0165552	0.0323059	-0.451953	-2.72118	0.533047	+		0.0164556	0.0323038	-0.369974	-2.72425		0.107596	0.0806341	-0.197176	-1.71922	Q9D3D9		0.0929412	0.137503	-0.0895827	-1.80304	O35143	+	0.00136418	0.00445136	-0.224236	-3.98169	Q9D3D9		0.0929412	0.137503	-0.0895827	-1.80304	O35143	+	0.00136418	0.00445136	-0.224236	-3.98169
sp|Q9D3D9|ATPD_MOUSE (136)-sp|P56382|ATP5E_MOUSE (21)	P56382_Q9D3D9	00190 Oxidative phosphorylation; 01100 Metabolic pathways; 04714 Thermogenesis; 05010 Alzheimer disease; 05012 Parkinson disease; 05014 Amyotrophic lateral sclerosis; 05016 Huntington disease; 05020 Prion disease; 05022 Pathways of neurodegeneration-multiple diseases; 05208 Chemical carcinogenesis-reactive oxygen species; 05415 Diabetic cardiomyopathy-00190 Oxidative phosphorylation; 01100 Metabolic pathways; 04714 Thermogenesis; 05010 Alzheimer disease; 05012 Parkinson disease; 05014 Amyotrophic lateral sclerosis; 05016 Huntington disease; 05020 Prion disease; 05022 Pathways of neurodegeneration-multiple diseases; 05208 Chemical carcinogenesis-reactive oxygen species; 05415 Diabetic cardiomyopathy	ATP5F1D_ATP5F1E	3	3	2	+	+	IR_C	0.000102139	0.00179899	0.831422	5.3517	0.601218	+	+	0.000313819	0.00295418	0.913401	4.74428	+	0.000132713	0.00133901	0.937603	5.20767	Q9D3D9		0.0929412	0.137503	-0.0895827	-1.80304	P56382		0.257744	0.323668	-0.0756402	-1.17979	Q9D3D9		0.0929412	0.137503	-0.0895827	-1.80304	P56382		0.257744	0.323668	-0.0756402	-1.17979	0.33682	0.730094
sp|Q9D3D9|ATPD_MOUSE (136)-sp|P56382|ATP5E_MOUSE (32)	P56382_Q9D3D9	00190 Oxidative phosphorylation; 01100 Metabolic pathways; 04714 Thermogenesis; 05010 Alzheimer disease; 05012 Parkinson disease; 05014 Amyotrophic lateral sclerosis; 05016 Huntington disease; 05020 Prion disease; 05022 Pathways of neurodegeneration-multiple diseases; 05208 Chemical carcinogenesis-reactive oxygen species; 05415 Diabetic cardiomyopathy-00190 Oxidative phosphorylation; 01100 Metabolic pathways; 04714 Thermogenesis; 05010 Alzheimer disease; 05012 Parkinson disease; 05014 Amyotrophic lateral sclerosis; 05016 Huntington disease; 05020 Prion disease; 05022 Pathways of neurodegeneration-multiple diseases; 05208 Chemical carcinogenesis-reactive oxygen species; 05415 Diabetic cardiomyopathy	ATP5F1D_ATP5F1E	3	3	2	+			0.106795	0.143945	-0.243827	-1.72353	0.0277488			0.13163	0.169669	-0.161848	-1.60129		0.303675	0.260537	-0.137646	-1.06781	Q9D3D9		0.0929412	0.137503	-0.0895827	-1.80304	P56382		0.257744	0.323668	-0.0756402	-1.17979	Q9D3D9		0.0929412	0.137503	-0.0895827	-1.80304	P56382		0.257744	0.323668	-0.0756402	-1.17979	0.33682	0.730094
sp|Q9D3D9|ATPD_MOUSE (136)-sp|P56382|ATP5E_MOUSE (37)	P56382_Q9D3D9	00190 Oxidative phosphorylation; 01100 Metabolic pathways; 04714 Thermogenesis; 05010 Alzheimer disease; 05012 Parkinson disease; 05014 Amyotrophic lateral sclerosis; 05016 Huntington disease; 05020 Prion disease; 05022 Pathways of neurodegeneration-multiple diseases; 05208 Chemical carcinogenesis-reactive oxygen species; 05415 Diabetic cardiomyopathy-00190 Oxidative phosphorylation; 01100 Metabolic pathways; 04714 Thermogenesis; 05010 Alzheimer disease; 05012 Parkinson disease; 05014 Amyotrophic lateral sclerosis; 05016 Huntington disease; 05020 Prion disease; 05022 Pathways of neurodegeneration-multiple diseases; 05208 Chemical carcinogenesis-reactive oxygen species; 05415 Diabetic cardiomyopathy	ATP5F1D_ATP5F1E	3	3	2	+			0.0947109	0.129735	-0.279694	-1.79232	0.0198999			0.109775	0.14549	-0.197716	-1.70763		0.242854	0.200088	-0.173513	-1.21936	Q9D3D9		0.0929412	0.137503	-0.0895827	-1.80304	P56382		0.257744	0.323668	-0.0756402	-1.17979	Q9D3D9		0.0929412	0.137503	-0.0895827	-1.80304	P56382		0.257744	0.323668	-0.0756402	-1.17979	0.33682	0.730094
sp|Q9D3D9|ATPD_MOUSE (136)-sp|Q8BMS1|ECHA_MOUSE (664)	Q8BMS1_Q9D3D9	00190 Oxidative phosphorylation; 01100 Metabolic pathways; 04714 Thermogenesis; 05010 Alzheimer disease; 05012 Parkinson disease; 05014 Amyotrophic lateral sclerosis; 05016 Huntington disease; 05020 Prion disease; 05022 Pathways of neurodegeneration-multiple diseases; 05208 Chemical carcinogenesis-reactive oxygen species; 05415 Diabetic cardiomyopathy-00380 Tryptophan metabolism; 00410 beta-Alanine metabolism; 01100 Metabolic pathways	ATP5F1D_HADHA	1	1		+	+	IR_C	0.00677401	0.017908	-0.60613	-3.17305	0.749431	+		0.00495996	0.0140438	-0.524151	-3.32974	+	0.00587703	0.00753973	-0.415463	-3.24447	Q9D3D9		0.0929412	0.137503	-0.0895827	-1.80304	Q8BMS1	+	0.00359449	0.00959748	-0.160126	-3.49163	Q9D3D9		0.0929412	0.137503	-0.0895827	-1.80304	Q8BMS1	+	0.00359449	0.00959748	-0.160126	-3.49163	-0.13733	0.082485
sp|Q9D3P8|PLRKT_MOUSE (135)-sp|Q9D3P8|PLRKT_MOUSE (142)	Q9D3P8_Q9D3P8		PLGRKT_PLGRKT	2	2					0.0710783	0.101916	-0.312532	-1.95321	1.3e-15	+		0.0177912	0.0342185	-0.215432	-2.68442	+	0.0429373	0.0332305	-0.177287	-2.22618	Q9D3P8		0.224631	0.287951	-0.104703	-1.27045	Q9D3P8		0.224631	0.287951	-0.104703	-1.27045	Q9D3P8		0.224631	0.287951	-0.104703	-1.27045	Q9D3P8		0.224631	0.287951	-0.104703	-1.27045
sp|Q9D3P8|PLRKT_MOUSE (14)-sp|Q9D3P8|PLRKT_MOUSE (14)	Q9D3P8_Q9D3P8		PLGRKT_PLGRKT	2	2			+	IR_C	0.00103998	0.00692216	-0.773015	-4.12035	1.51e-06	+	+	5.56274e-06	0.000449181	-0.675916	-7.07363	+	8.12699e-06	0.000307692	-0.637771	-6.835	Q9D3P8		0.224631	0.287951	-0.104703	-1.27045	Q9D3P8		0.224631	0.287951	-0.104703	-1.27045	Q9D3P8		0.224631	0.287951	-0.104703	-1.27045	Q9D3P8		0.224631	0.287951	-0.104703	-1.27045
sp|Q9D4H1|EXOC2_MOUSE (83)-sp|Q9D4H1|EXOC2_MOUSE (71)	Q9D4H1_Q9D4H1	04014 Ras signaling pathway; 05132 Salmonella infection-04014 Ras signaling pathway; 05132 Salmonella infection	EXOC2_EXOC2	1	1					0.318626	0.370166	-0.125713	-1.03409	0.00277997	+		0.0110593	0.0241514	-0.367571	-2.92597	+	0.0176645	0.016387	-0.329426	-2.68807	Q9D4H1	+	0.00095438	0.00334669	0.234255	4.16442	Q9D4H1	+	0.00095438	0.00334669	0.234255	4.16442	Q9D4H1	+	0.00095438	0.00334669	0.234255	4.16442	Q9D4H1	+	0.00095438	0.00334669	0.234255	4.16442
sp|Q9D4H8|CUL2_MOUSE (659)-sp|Q9D4H8|CUL2_MOUSE (612)	Q9D4H8_Q9D4H8	04066 HIF-1 signaling pathway; 04120 Ubiquitin mediated proteolysis; 05200 Pathways in cancer; 05211 Renal cell carcinoma-04066 HIF-1 signaling pathway; 04120 Ubiquitin mediated proteolysis; 05200 Pathways in cancer; 05211 Renal cell carcinoma	CUL2_CUL2	1	1					0.27192	0.322513	0.208453	1.14372	0.00980606			0.948117	0.956895	0.0126541	0.0662483		0.79511	0.785992	0.050799	0.264684	Q9D4H8	+	0.000708922	0.00264839	0.188195	4.31766	Q9D4H8	+	0.000708922	0.00264839	0.188195	4.31766	Q9D4H8	+	0.000708922	0.00264839	0.188195	4.31766	Q9D4H8	+	0.000708922	0.00264839	0.188195	4.31766
sp|Q9D4V0|EKI1_MOUSE (169)-sp|Q33DR3|DLP1_MOUSE (373)	Q33DR3_Q9D4V0	01100 Metabolic pathways-	ETNK1_PDSS2	1	1		+			1	1	-0.718451	0	0.68753			1	1	-0.0306625			1	0.998633	-0.62991		Q9D4V0	+	0.000171427	0.000842717	-0.370247	-5.0683	Q33DR3		0.653639	0.707922	-0.0441776	-0.458487	Q9D4V0	+	0.000171427	0.000842717	-0.370247	-5.0683	Q33DR3		0.653639	0.707922	-0.0441777	-0.458487
sp|Q9D517|PLCC_MOUSE (195)-sp|Q64433|CH10_MOUSE (56)	Q64433_Q9D517	00561 Glycerolipid metabolism; 01100 Metabolic pathways; 04072 Phospholipase D signaling pathway-	AGPAT3_HSPE1	1	1		+			0.623242	0.664026	0.112455	0.502333	0.592938			0.349417	0.397516	0.209328	0.968111		0.696587	0.681182	0.0828968	0.398064	Q9D517		0.0698195	0.10859	-0.104476	-1.96308	Q64433		0.307188	0.376294	0.0600996	1.05978	Q9D517		0.0698195	0.10859	-0.104476	-1.96308	Q64433		0.307188	0.376294	0.0600996	1.05978	0.179663	0.148885
sp|Q9D517|PLCC_MOUSE (195)-sp|Q80UU9|PGRC2_MOUSE (187)	Q80UU9_Q9D517	00561 Glycerolipid metabolism; 01100 Metabolic pathways; 04072 Phospholipase D signaling pathway-	AGPAT3_PGRMC2	1	1		+			0.0517835	0.0783915	-0.356313	-2.12593	0.0943835	+		0.0202245	0.0375774	-0.25944	-2.61877		0.0870525	0.0643088	-0.198349	-1.84007	Q9D517		0.0698195	0.10859	-0.104476	-1.96308	Q80UU9	+	0.00813632	0.0188036	-0.127423	-3.08083	Q9D517		0.0698195	0.10859	-0.104476	-1.96308	Q80UU9	+	0.00813632	0.0188036	-0.127423	-3.08083	-0.62537	-0.60996
sp|Q9D517|PLCC_MOUSE (195)-sp|Q9D517|PLCC_MOUSE (373)	Q9D517_Q9D517	00561 Glycerolipid metabolism; 01100 Metabolic pathways; 04072 Phospholipase D signaling pathway-00561 Glycerolipid metabolism; 01100 Metabolic pathways; 04072 Phospholipase D signaling pathway	AGPAT3_AGPAT3	7	6	1				0.058729	0.0868807	0.298669	2.05782	6.18e-05	+	+	0.00133491	0.00642466	0.395542	3.99274	+	0.000474661	0.00212509	0.433687	4.52635	Q9D517		0.0698195	0.10859	-0.104476	-1.96308	Q9D517		0.0698195	0.10859	-0.104476	-1.96308	Q9D517		0.0698195	0.10859	-0.104476	-1.96308	Q9D517		0.0698195	0.10859	-0.104476	-1.96308
sp|Q9D517|PLCC_MOUSE (291)-sp|Q8R429|AT2A1_MOUSE (400)	Q8R429_Q9D517	00561 Glycerolipid metabolism; 01100 Metabolic pathways; 04072 Phospholipase D signaling pathway-04020 Calcium signaling pathway; 04022 cGMP-PKG signaling pathway; 04260 Cardiac muscle contraction; 04261 Adrenergic signaling in cardiomyocytes; 04919 Thyroid hormone signaling pathway; 04972 Pancreatic secretion; 05010 Alzheimer disease; 05017 Spinocerebellar ataxia; 05022 Pathways of neurodegeneration-multiple diseases; 05410 Hypertrophic cardiomyopathy; 05412 Arrhythmogenic right ventricular cardiomyopathy; 05414 Dilated cardiomyopathy; 05415 Diabetic cardiomyopathy	AGPAT3_ATP2A1	2	2		+			0.0553784	0.0828253	-0.460199	-2.08969	0.790968	+		0.029187	0.0496749	-0.363326	-2.42921		0.307678	0.264444	-0.144913	-1.05866	Q9D517		0.0698195	0.10859	-0.104476	-1.96308	Q8R429	+	0.000326319	0.00142404	-0.284745	-4.72358	Q9D517		0.0698195	0.10859	-0.104476	-1.96308	Q8R429	+	0.000326319	0.00142404	-0.284745	-4.72358	-0.28432	-0.33158
sp|Q9D517|PLCC_MOUSE (291)-sp|Q9D517|PLCC_MOUSE (373)	Q9D517_Q9D517	00561 Glycerolipid metabolism; 01100 Metabolic pathways; 04072 Phospholipase D signaling pathway-00561 Glycerolipid metabolism; 01100 Metabolic pathways; 04072 Phospholipase D signaling pathway	AGPAT3_AGPAT3	7	6	1		+	IR_C	0.00761811	0.0191946	-0.548148	-3.11396	1.4e-07	+	+	0.000745062	0.0047029	-0.451275	-4.29195	+	0.00121988	0.00310907	-0.41313	-4.03873	Q9D517		0.0698195	0.10859	-0.104476	-1.96308	Q9D517		0.0698195	0.10859	-0.104476	-1.96308	Q9D517		0.0698195	0.10859	-0.104476	-1.96308	Q9D517		0.0698195	0.10859	-0.104476	-1.96308
sp|Q9D517|PLCC_MOUSE (363)-sp|Q9D517|PLCC_MOUSE (184)	Q9D517_Q9D517	00561 Glycerolipid metabolism; 01100 Metabolic pathways; 04072 Phospholipase D signaling pathway-00561 Glycerolipid metabolism; 01100 Metabolic pathways; 04072 Phospholipase D signaling pathway	AGPAT3_AGPAT3	7	6	1		+	IR_C	0.00278059	0.0109804	-0.65558	-3.62093	0.00215398	+	+	0.000184144	0.00229877	-0.558708	-5.02958	+	0.000269419	0.00170837	-0.520563	-4.82537	Q9D517		0.0698195	0.10859	-0.104476	-1.96308	Q9D517		0.0698195	0.10859	-0.104476	-1.96308	Q9D517		0.0698195	0.10859	-0.104476	-1.96308	Q9D517		0.0698195	0.10859	-0.104476	-1.96308
sp|Q9D517|PLCC_MOUSE (373)-sp|Q9D517|PLCC_MOUSE (184)	Q9D517_Q9D517	00561 Glycerolipid metabolism; 01100 Metabolic pathways; 04072 Phospholipase D signaling pathway-00561 Glycerolipid metabolism; 01100 Metabolic pathways; 04072 Phospholipase D signaling pathway	AGPAT3_AGPAT3	7	6	1		+	IR_C	0.000505454	0.00471095	-0.74635	-4.49349	0.00310736	+	+	1.66422e-05	0.000771984	-0.649477	-6.39647	+	2.36935e-05	0.000609272	-0.611333	-6.18607	Q9D517		0.0698195	0.10859	-0.104476	-1.96308	Q9D517		0.0698195	0.10859	-0.104476	-1.96308	Q9D517		0.0698195	0.10859	-0.104476	-1.96308	Q9D517		0.0698195	0.10859	-0.104476	-1.96308
sp|Q9D517|PLCC_MOUSE (373)-sp|Q9D517|PLCC_MOUSE (289)	Q9D517_Q9D517	00561 Glycerolipid metabolism; 01100 Metabolic pathways; 04072 Phospholipase D signaling pathway-00561 Glycerolipid metabolism; 01100 Metabolic pathways; 04072 Phospholipase D signaling pathway	AGPAT3_AGPAT3	7	6	1		+	IR_C	0.00407471	0.0134194	-0.55276	-3.42856	5.99e-06	+	+	0.000434	0.00345103	-0.455887	-4.57327	+	0.000745679	0.00252109	-0.417742	-4.29152	Q9D517		0.0698195	0.10859	-0.104476	-1.96308	Q9D517		0.0698195	0.10859	-0.104476	-1.96308	Q9D517		0.0698195	0.10859	-0.104476	-1.96308	Q9D517		0.0698195	0.10859	-0.104476	-1.96308
sp|Q9D517|PLCC_MOUSE (373)-sp|Q9D517|PLCC_MOUSE (291)	Q9D517_Q9D517	00561 Glycerolipid metabolism; 01100 Metabolic pathways; 04072 Phospholipase D signaling pathway-00561 Glycerolipid metabolism; 01100 Metabolic pathways; 04072 Phospholipase D signaling pathway	AGPAT3_AGPAT3	7	6	1		+	IR_C	0.00513201	0.0152944	-0.644205	-3.3126	2.97e-08	+		0.00482114	0.0137687	-0.547333	-3.344	+	0.00773487	0.00899153	-0.509188	-3.10631	Q9D517		0.0698195	0.10859	-0.104476	-1.96308	Q9D517		0.0698195	0.10859	-0.104476	-1.96308	Q9D517		0.0698195	0.10859	-0.104476	-1.96308	Q9D517		0.0698195	0.10859	-0.104476	-1.96308
sp|Q9D554|SF3A3_MOUSE (489)-sp|Q9D554|SF3A3_MOUSE (496)	Q9D554_Q9D554	03040 Spliceosome-03040 Spliceosome	SF3A3_SF3A3	1	1					0.60268	0.644202	-0.0662272	-0.532574	2.65e-05			0.879301	0.894397	0.0216794	0.154655		0.67133	0.65362	0.0598243	0.433396	Q9D554		0.257641	0.32359	-0.0955104	-1.18006	Q9D554		0.257641	0.32359	-0.0955104	-1.18006	Q9D554		0.257641	0.32359	-0.0955104	-1.18006	Q9D554		0.257641	0.32359	-0.0955104	-1.18006
sp|Q9D5T0|ATAD1_MOUSE (263)-sp|Q9D5T0|ATAD1_MOUSE (274)	Q9D5T0_Q9D5T0		ATAD1_ATAD1	2	2			+	IR_C	0.00395186	0.0131764	-0.579034	-3.44396	0.0035112	+	+	0.000565816	0.00403324	-0.528334	-4.43466	+	0.000892979	0.00269862	-0.490189	-4.19859	Q9D5T0		0.165378	0.222896	-0.0583037	-1.46365	Q9D5T0		0.165378	0.222896	-0.0583037	-1.46365	Q9D5T0		0.165378	0.222896	-0.0583037	-1.46365	Q9D5T0		0.165378	0.222896	-0.0583037	-1.46365
sp|Q9D5T0|ATAD1_MOUSE (53)-sp|Q9D5T0|ATAD1_MOUSE (60)	Q9D5T0_Q9D5T0		ATAD1_ATAD1	2	2			+	IR_C	0.00125182	0.00754188	-0.569705	-4.02553	0.0274712	+	+	0.000131936	0.00197783	-0.519006	-5.21088	+	0.000227358	0.0016	-0.480861	-4.91611	Q9D5T0		0.165378	0.222896	-0.0583037	-1.46365	Q9D5T0		0.165378	0.222896	-0.0583037	-1.46365	Q9D5T0		0.165378	0.222896	-0.0583037	-1.46365	Q9D5T0		0.165378	0.222896	-0.0583037	-1.46365
sp|Q9D5V5|CUL5_MOUSE (397)-sp|Q9D5V5|CUL5_MOUSE (390)	Q9D5V5_Q9D5V5		CUL5_CUL5	2	2					0.105028	0.141885	-0.280752	-1.73315	0.0164609	+		0.00549545	0.0150178	-0.412895	-3.27821	+	0.0099956	0.0108084	-0.37475	-2.97706	Q9D5V5	+	0.000731797	0.00271074	0.12454	4.30123	Q9D5V5	+	0.000731797	0.00271074	0.12454	4.30123	Q9D5V5	+	0.000731797	0.00271074	0.12454	4.30123	Q9D5V5	+	0.000731797	0.00271074	0.12454	4.30123
sp|Q9D5V5|CUL5_MOUSE (492)-sp|Q9D5V5|CUL5_MOUSE (455)	Q9D5V5_Q9D5V5		CUL5_CUL5	2	2			+	IR_C	0.0204308	0.0374465	0.389798	2.61356	0.422658			0.225847	0.271261	0.257654	1.26694		0.173392	0.13612	0.295799	1.43449	Q9D5V5	+	0.000731797	0.00271074	0.12454	4.30123	Q9D5V5	+	0.000731797	0.00271074	0.12454	4.30123	Q9D5V5	+	0.000731797	0.00271074	0.12454	4.30123	Q9D5V5	+	0.000731797	0.00271074	0.12454	4.30123
sp|Q9D5Y1|CCD39_MOUSE (793)-sp|Q80WC1|UBN2_MOUSE (176)	Q80WC1_Q9D5Y1		CCDC39_UBN2	1	1		+	+	IR_C	0.00966348	0.0223474	0.549061	2.99412	0.749553			NaN	NaN		NaN		NaN	1		NaN	Q9D5Y1						Q80WC1						Q9D5Y1						Q80WC1
sp|Q9D666|SUN1_MOUSE (264)-sp|P07901|HS90A_MOUSE (486)	P07901_Q9D666	-04141 Protein processing in endoplasmic reticulum; 04151 PI3K-Akt signaling pathway; 04217 Necroptosis; 04612 Antigen processing and presentation; 04621 NOD-like receptor signaling pathway; 04914 Progesterone-mediated oocyte maturation; 04915 Estrogen signaling pathway; 05132 Salmonella infection; 05200 Pathways in cancer; 05207 Chemical carcinogenesis-receptor activation; 05417 Lipid and atherosclerosis; 05418 Fluid shear stress and atherosclerosis	HSP90AA1_SUN1	1	1		+			0.372767	0.423643	-0.260698	-0.920766	0.780117			0.610607	0.650392	-0.163066	-0.520855	+	0.0538659	0.0404399	-0.491562	-2.10467	Q9D666		0.318181	0.386937	-0.105236	-1.03508	P07901	+	2.16939e-06	2.67863e-05	0.261405	7.68795	Q9D666		0.318181	0.386937	-0.105236	-1.03508	P07901	+	2.16939e-06	2.67863e-05	0.261405	7.68795
sp|Q9D666|SUN1_MOUSE (589)-sp|Q9D666|SUN1_MOUSE (583)	Q9D666_Q9D666		SUN1_SUN1	1	1			+	IR_C	0.00251645	0.0105082	0.734836	3.67128	0.0254193	+	+	0.000357754	0.00312684	0.832468	4.67495	+	0.000253772	0.00164888	0.870613	4.85729	Q9D666		0.318181	0.386937	-0.105236	-1.03508	Q9D666		0.318181	0.386937	-0.105236	-1.03508	Q9D666		0.318181	0.386937	-0.105236	-1.03508	Q9D666		0.318181	0.386937	-0.105236	-1.03508
sp|Q9D6F9|TBB4A_MOUSE (362)-sp|Q922B9|ITPI2_MOUSE (310)	Q922B9_Q9D6F9	04145 Phagosome; 04540 Gap junction; 05010 Alzheimer disease; 05012 Parkinson disease; 05014 Amyotrophic lateral sclerosis; 05016 Huntington disease; 05020 Prion disease; 05022 Pathways of neurodegeneration-multiple diseases; 05132 Salmonella infection-	ITPRID2_TUBB4A	1	1		+			0.657225	0.695961	-0.113039	-0.453377	0.787705			0.797126	0.821311	-0.0387863	-0.262014		0.70583	0.691167	0.0803941	0.385267	Q9D6F9		0.502316	0.568212	-0.0818563	-0.688618	Q922B9		0.0331034	0.0595655	-0.162892	-2.36345	Q9D6F9		0.502316	0.568212	-0.0818563	-0.688618	Q922B9		0.0331034	0.0595655	-0.162892	-2.36345
sp|Q9D6I7|DIK1A_MOUSE (315)-sp|Q9Z1S5|SEPT3_MOUSE (3)	Q9D6I7_Q9Z1S5		DIPK1A_SEPTIN3	1	1		+			0.887484	0.905378	-0.0572314	-0.145551	0.784587			0.404207	0.452528	0.388464	0.875218		NaN	1		NaN	Q9D6I7	+	0.00357262	0.00956754	-0.391609	-3.4947	Q9Z1S5						Q9D6I7	+	0.00357262	0.00956754	-0.391609	-3.4947	Q9Z1S5
sp|Q9D6J6|NDUV2_MOUSE (60)-sp|Q8BK30|NDUV3_MOUSE (51)	Q8BK30_Q9D6J6	00190 Oxidative phosphorylation; 01100 Metabolic pathways; 04714 Thermogenesis; 04723 Retrograde endocannabinoid signaling; 04932 Non-alcoholic fatty liver disease; 05010 Alzheimer disease; 05012 Parkinson disease; 05014 Amyotrophic lateral sclerosis; 05016 Huntington disease; 05020 Prion disease; 05022 Pathways of neurodegeneration-multiple diseases; 05208 Chemical carcinogenesis-reactive oxygen species; 05415 Diabetic cardiomyopathy-00190 Oxidative phosphorylation; 01100 Metabolic pathways; 04714 Thermogenesis; 04932 Non-alcoholic fatty liver disease; 05010 Alzheimer disease; 05012 Parkinson disease; 05014 Amyotrophic lateral sclerosis; 05016 Huntington disease; 05020 Prion disease; 05022 Pathways of neurodegeneration-multiple diseases; 05208 Chemical carcinogenesis-reactive oxygen species; 05415 Diabetic cardiomyopathy	NDUFV2_NDUFV3	3	1	3	+			0.0348402	0.0569216	-0.414862	-2.33662	0.102976	+		0.0236713	0.0423642	-0.301842	-2.53779		0.0734716	0.0543418	-0.215969	-1.93488	Q9D6J6		0.0415728	0.0714305	-0.120625	-2.24334	Q8BK30		0.0407822	0.0704275	-0.168353	-2.25352	Q9D6J6		0.0415728	0.0714305	-0.120625	-2.24334	Q8BK30		0.0407822	0.0704275	-0.168353	-2.25352
sp|Q9D6J6|NDUV2_MOUSE (60)-sp|Q8VBW5|BBX_MOUSE (357)	Q8VBW5_Q9D6J6	00190 Oxidative phosphorylation; 01100 Metabolic pathways; 04714 Thermogenesis; 04723 Retrograde endocannabinoid signaling; 04932 Non-alcoholic fatty liver disease; 05010 Alzheimer disease; 05012 Parkinson disease; 05014 Amyotrophic lateral sclerosis; 05016 Huntington disease; 05020 Prion disease; 05022 Pathways of neurodegeneration-multiple diseases; 05208 Chemical carcinogenesis-reactive oxygen species; 05415 Diabetic cardiomyopathy-	BBX_NDUFV2	1	1		+			0.141702	0.183394	-0.321781	-1.55734	0.701936			0.183898	0.226363	-0.20876	-1.3979	+	0.0476168	0.0363618	-0.883332	-2.17098	Q9D6J6		0.0415728	0.0714305	-0.120625	-2.24334	Q8VBW5		0.039108	0.0680402	0.592092	2.27571	Q9D6J6		0.0415728	0.0714305	-0.120625	-2.24334	Q8VBW5		0.039108	0.0680402	0.592092	2.27571
sp|Q9D6J6|NDUV2_MOUSE (60)-sp|Q9D6H2|IFT25_MOUSE (80)	Q9D6H2_Q9D6J6	00190 Oxidative phosphorylation; 01100 Metabolic pathways; 04714 Thermogenesis; 04723 Retrograde endocannabinoid signaling; 04932 Non-alcoholic fatty liver disease; 05010 Alzheimer disease; 05012 Parkinson disease; 05014 Amyotrophic lateral sclerosis; 05016 Huntington disease; 05020 Prion disease; 05022 Pathways of neurodegeneration-multiple diseases; 05208 Chemical carcinogenesis-reactive oxygen species; 05415 Diabetic cardiomyopathy-	IFT25_NDUFV2	1	1		+	+	IR_C	0.00449874	0.0141707	-0.555699	-3.37879	0.797692	+	+	0.00272782	0.00966082	-0.442678	-3.63059	+	0.00682815	0.00828273	-0.338416	-3.16905	Q9D6J6		0.0415728	0.0714305	-0.120625	-2.24334	Q9D6H2		0.0875716	0.130687	-0.186742	-1.83672	Q9D6J6		0.0415728	0.0714305	-0.120625	-2.24334	Q9D6H2		0.0875716	0.130687	-0.186742	-1.83672	0.733717	0.819296
sp|Q9D6J6|NDUV2_MOUSE (67)-sp|Q9D6J6|NDUV2_MOUSE (60)	Q9D6J6_Q9D6J6	00190 Oxidative phosphorylation; 01100 Metabolic pathways; 04714 Thermogenesis; 04723 Retrograde endocannabinoid signaling; 04932 Non-alcoholic fatty liver disease; 05010 Alzheimer disease; 05012 Parkinson disease; 05014 Amyotrophic lateral sclerosis; 05016 Huntington disease; 05020 Prion disease; 05022 Pathways of neurodegeneration-multiple diseases; 05208 Chemical carcinogenesis-reactive oxygen species; 05415 Diabetic cardiomyopathy-00190 Oxidative phosphorylation; 01100 Metabolic pathways; 04714 Thermogenesis; 04723 Retrograde endocannabinoid signaling; 04932 Non-alcoholic fatty liver disease; 05010 Alzheimer disease; 05012 Parkinson disease; 05014 Amyotrophic lateral sclerosis; 05016 Huntington disease; 05020 Prion disease; 05022 Pathways of neurodegeneration-multiple diseases; 05208 Chemical carcinogenesis-reactive oxygen species; 05415 Diabetic cardiomyopathy	NDUFV2_NDUFV2	1	1	1				0.0367099	0.0593491	-0.421269	-2.30912	2.46e-08			0.0423709	0.066487	-0.308248	-2.23324	+	0.0645904	0.0480039	-0.270103	-2.00589	Q9D6J6		0.0415728	0.0714305	-0.120625	-2.24334	Q9D6J6		0.0415728	0.0714305	-0.120625	-2.24334	Q9D6J6		0.0415728	0.0714305	-0.120625	-2.24334	Q9D6J6		0.0415728	0.0714305	-0.120625	-2.24334
sp|Q9D6K5|SYJ2B_MOUSE (48)-sp|Q9CQX2|CYB5B_MOUSE (30)	Q9CQX2_Q9D6K5		CYB5B_SYNJ2BP	1	1		+			0.0482608	0.0742266	-0.403203	-2.16378	0.74785			0.0642191	0.0931788	-0.216995	-2.00905	+	0.0204015	0.0183399	-0.30127	-2.6143	Q9D6K5	+	0.015397	0.0320583	-0.193812	-2.75813	Q9CQX2		0.195503	0.256573	-0.0713929	-1.35944	Q9D6K5	+	0.015397	0.0320583	-0.193812	-2.75813	Q9CQX2		0.195503	0.256573	-0.0713929	-1.35944
sp|Q9D6K5|SYJ2B_MOUSE (48)-sp|Q9CZW5|TOM70_MOUSE (81)	Q9CZW5_Q9D6K5		SYNJ2BP_TOMM70	1	1		+			0.0311337	0.051934	-0.428907	-2.39554	0.0880284	+		0.0244782	0.0434871	-0.242698	-2.52048	+	0.00460813	0.0065951	-0.367793	-3.36672	Q9D6K5	+	0.015397	0.0320583	-0.193812	-2.75813	Q9CZW5		0.565769	0.626866	-0.0305736	-0.588197	Q9D6K5	+	0.015397	0.0320583	-0.193812	-2.75813	Q9CZW5		0.565769	0.626866	-0.0305736	-0.588197
sp|Q9D6K5|SYJ2B_MOUSE (48)-sp|Q9D6K5|SYJ2B_MOUSE (48)	Q9D6K5_Q9D6K5		SYNJ2BP_SYNJ2BP	1	1			+	IR_C	0.0217465	0.0392053	-0.519695	-2.58149	0.523794	+		0.0220252	0.0400494	-0.333486	-2.57493	+	0.0360622	0.0285777	-0.295341	-2.31849	Q9D6K5	+	0.015397	0.0320583	-0.193812	-2.75813	Q9D6K5	+	0.015397	0.0320583	-0.193812	-2.75813	Q9D6K5	+	0.015397	0.0320583	-0.193812	-2.75813	Q9D6K5	+	0.015397	0.0320583	-0.193812	-2.75813
sp|Q9D6K5|SYJ2B_MOUSE (48)-sp|Q9DCN2|NB5R3_MOUSE (120)	Q9D6K5_Q9DCN2	-00520 Amino sugar and nucleotide sugar metabolism	CYB5R3_SYNJ2BP	3	3		+			0.16422	0.2088	-0.254934	-1.46796	0.0177957			0.498329	0.543283	-0.0687258	-0.695164		0.120908	0.0913434	-0.170345	-1.65137	Q9D6K5	+	0.015397	0.0320583	-0.193812	-2.75813	Q9DCN2		0.330115	0.399479	-0.0540491	-1.00896	Q9D6K5	+	0.015397	0.0320583	-0.193812	-2.75813	Q9DCN2		0.330115	0.399479	-0.0540491	-1.00896
sp|Q9D6K5|SYJ2B_MOUSE (48)-sp|Q9DCN2|NB5R3_MOUSE (295)	Q9D6K5_Q9DCN2	-00520 Amino sugar and nucleotide sugar metabolism	CYB5R3_SYNJ2BP	3	3		+			0.0703672	0.101012	-0.350199	-1.95877	0.174403			0.126718	0.164329	-0.16399	-1.62377	+	0.024366	0.0209452	-0.265609	-2.52285	Q9D6K5	+	0.015397	0.0320583	-0.193812	-2.75813	Q9DCN2		0.330115	0.399479	-0.0540491	-1.00896	Q9D6K5	+	0.015397	0.0320583	-0.193812	-2.75813	Q9DCN2		0.330115	0.399479	-0.0540491	-1.00896
sp|Q9D6K7|TTC33_MOUSE (73)-sp|Q99JP4|CDC26_MOUSE (68)	Q99JP4_Q9D6K7	-04110 Cell cycle; 04114 Oocyte meiosis; 04120 Ubiquitin mediated proteolysis; 04914 Progesterone-mediated oocyte maturation	CDC26_TTC33	1	1		+	+	IR_C	0.0162455	0.0319604	-0.529512	-2.73081	0.791365	+		0.004484	0.0130835	-0.474465	-3.38044	+	0.0556681	0.0417142	-0.81604	-2.08687	Q9D6K7		0.299736	0.367966	-0.062651	-1.07689	Q99JP4		0.226311	0.289634	0.317069	1.26561	Q9D6K7		0.299736	0.367966	-0.062651	-1.07689	Q99JP4		0.226311	0.289634	0.317069	1.26561
sp|Q9D6K8|FUND2_MOUSE (114)-sp|Q9D6K8|FUND2_MOUSE (105)	Q9D6K8_Q9D6K8		FUNDC2_FUNDC2	5	5	5				0.0382063	0.0613302	-0.448248	-2.28804	0.00129229			0.156998	0.197923	-0.203044	-1.49544		0.238156	0.195715	-0.164899	-1.23224	Q9D6K8	+	0.00192321	0.00583395	-0.252808	-3.80722	Q9D6K8	+	0.00192321	0.00583395	-0.252808	-3.80722	Q9D6K8	+	0.00192321	0.00583395	-0.252808	-3.80722	Q9D6K8	+	0.00192321	0.00583395	-0.252808	-3.80722
sp|Q9D6K8|FUND2_MOUSE (114)-sp|Q9D6K8|FUND2_MOUSE (109)	Q9D6K8_Q9D6K8		FUNDC2_FUNDC2	5	5	5		+	IR_C	0.00485799	0.0148263	-0.631042	-3.34018	0.00907964	+		0.0163545	0.0321399	-0.385838	-2.7274	+	0.0261025	0.0220162	-0.347693	-2.48723	Q9D6K8	+	0.00192321	0.00583395	-0.252808	-3.80722	Q9D6K8	+	0.00192321	0.00583395	-0.252808	-3.80722	Q9D6K8	+	0.00192321	0.00583395	-0.252808	-3.80722	Q9D6K8	+	0.00192321	0.00583395	-0.252808	-3.80722
sp|Q9D6K8|FUND2_MOUSE (123)-sp|Q9D6K8|FUND2_MOUSE (114)	Q9D6K8_Q9D6K8		FUNDC2_FUNDC2	5	5	5		+	IR_C	0.0271679	0.0466292	-0.474123	-2.46648	0.00672063			0.107779	0.143281	-0.228919	-1.71824		0.166476	0.130181	-0.190774	-1.45959	Q9D6K8	+	0.00192321	0.00583395	-0.252808	-3.80722	Q9D6K8	+	0.00192321	0.00583395	-0.252808	-3.80722	Q9D6K8	+	0.00192321	0.00583395	-0.252808	-3.80722	Q9D6K8	+	0.00192321	0.00583395	-0.252808	-3.80722
sp|Q9D6K8|FUND2_MOUSE (132)-sp|Q9D6K8|FUND2_MOUSE (114)	Q9D6K8_Q9D6K8		FUNDC2_FUNDC2	5	5	5		+	IR_C	0.00708041	0.0183947	-0.495038	-3.1508	0.010667			0.0791739	0.111135	-0.249834	-1.8933		0.129104	0.0980866	-0.211689	-1.61276	Q9D6K8	+	0.00192321	0.00583395	-0.252808	-3.80722	Q9D6K8	+	0.00192321	0.00583395	-0.252808	-3.80722	Q9D6K8	+	0.00192321	0.00583395	-0.252808	-3.80722	Q9D6K8	+	0.00192321	0.00583395	-0.252808	-3.80722
sp|Q9D6K8|FUND2_MOUSE (132)-sp|Q9D6K8|FUND2_MOUSE (121)	Q9D6K8_Q9D6K8		FUNDC2_FUNDC2	5	5	5		+	IR_C	0.00194964	0.00931713	-0.584992	-3.8003	6.37e-05	+		0.0259536	0.0454467	-0.339788	-2.49019	+	0.0434341	0.0335763	-0.301643	-2.22006	Q9D6K8	+	0.00192321	0.00583395	-0.252808	-3.80722	Q9D6K8	+	0.00192321	0.00583395	-0.252808	-3.80722	Q9D6K8	+	0.00192321	0.00583395	-0.252808	-3.80722	Q9D6K8	+	0.00192321	0.00583395	-0.252808	-3.80722
sp|Q9D6K9|CERS5_MOUSE (113)-sp|Q9D6K9|CERS5_MOUSE (106)	Q9D6K9_Q9D6K9	01100 Metabolic pathways; 04071 Sphingolipid signaling pathway-01100 Metabolic pathways; 04071 Sphingolipid signaling pathway	CERS5_CERS5	1	1			+	IR_C	0.000914848	0.00648381	-0.646999	-4.18615	3.07e-09	+	+	0.000971459	0.00537351	-0.515487	-4.15531	+	0.00142194	0.0033705	-0.477342	-3.96056	Q9D6K9	+	0.0039432	0.0103327	-0.139116	-3.44506	Q9D6K9	+	0.0039432	0.0103327	-0.139116	-3.44506	Q9D6K9	+	0.0039432	0.0103327	-0.139116	-3.44506	Q9D6K9	+	0.0039432	0.0103327	-0.139116	-3.44506
sp|Q9D6N5|NC2A_MOUSE (106)-sp|Q9D6N5|NC2A_MOUSE (63)	Q9D6N5_Q9D6N5		DRAP1_DRAP1	1	1					0.059248	0.08751	-0.390978	-2.05304	1.1e-06	+	+	0.000421035	0.0034023	-0.348901	-4.58919	+	0.000819891	0.00263631	-0.310756	-4.24256	Q9D6N5		0.590657	0.64997	-0.0496811	-0.550494	Q9D6N5		0.590657	0.64997	-0.0496811	-0.550494	Q9D6N5		0.590657	0.64997	-0.0496811	-0.550494	Q9D6N5		0.590657	0.64997	-0.0496811	-0.550494
sp|Q9D6R2|IDH3A_MOUSE (58)-sp|Q9D6R2|IDH3A_MOUSE (363)	Q9D6R2_Q9D6R2	00020 Citrate cycle (TCA cycle); 01100 Metabolic pathways; 01200 Carbon metabolism; 01210 2-Oxocarboxylic acid metabolism; 01230 Biosynthesis of amino acids-00020 Citrate cycle (TCA cycle); 01100 Metabolic pathways; 01200 Carbon metabolism; 01210 2-Oxocarboxylic acid metabolism; 01230 Biosynthesis of amino acids	IDH3A_IDH3A	1	1	1		+	IR_C	0.0193653	0.0360381	-0.537027	-2.64103	0.0694622	+		0.0128037	0.0267918	-0.366124	-2.85183	+	0.0212423	0.0188949	-0.327979	-2.59355	Q9D6R2	+	0.00342992	0.009271	-0.178506	-3.51522	Q9D6R2	+	0.00342992	0.009271	-0.178506	-3.51522	Q9D6R2	+	0.00342992	0.009271	-0.178506	-3.51522	Q9D6R2	+	0.00342992	0.009271	-0.178506	-3.51522
sp|Q9D6R2|IDH3A_MOUSE (77)-sp|P70404|IDHG1_MOUSE (129)	P70404_Q9D6R2	00020 Citrate cycle (TCA cycle); 01100 Metabolic pathways; 01200 Carbon metabolism; 01210 2-Oxocarboxylic acid metabolism; 01230 Biosynthesis of amino acids-00020 Citrate cycle (TCA cycle); 01100 Metabolic pathways; 01200 Carbon metabolism; 01210 2-Oxocarboxylic acid metabolism; 01230 Biosynthesis of amino acids	IDH3A_IDH3G	2	2		+	+	IR_C	0.00365769	0.012618	-0.607342	-3.48286	0.000430604	+	+	0.000959428	0.00533336	-0.43644	-4.16171	+	0.000981505	0.00280933	-0.429693	-4.15003	Q9D6R2	+	0.00342992	0.009271	-0.178506	-3.51522	P70404	+	0.0058072	0.0142383	-0.147108	-3.25048	Q9D6R2	+	0.00342992	0.009271	-0.178506	-3.51522	P70404	+	0.0058072	0.0142383	-0.147108	-3.25048
sp|Q9D6R2|IDH3A_MOUSE (77)-sp|Q3TKT4|SMCA4_MOUSE (1131)	Q3TKT4_Q9D6R2	00020 Citrate cycle (TCA cycle); 01100 Metabolic pathways; 01200 Carbon metabolism; 01210 2-Oxocarboxylic acid metabolism; 01230 Biosynthesis of amino acids-04714 Thermogenesis	IDH3A_SMARCA4	1	1		+			0.490334	0.538752	-0.097378	-0.708384	0.783237			0.525248	0.569158	0.0735244	0.651542		0.141777	0.108853	-0.334265	-1.55703	Q9D6R2	+	0.00342992	0.009271	-0.178506	-3.51522	Q3TKT4		0.0640327	0.101044	0.267428	2.01064	Q9D6R2	+	0.00342992	0.009271	-0.178506	-3.51522	Q3TKT4		0.0640327	0.101044	0.267428	2.01064
sp|Q9D6R2|IDH3A_MOUSE (77)-sp|Q80YV3|TRRAP_MOUSE (1498)	Q80YV3_Q9D6R2	00020 Citrate cycle (TCA cycle); 01100 Metabolic pathways; 01200 Carbon metabolism; 01210 2-Oxocarboxylic acid metabolism; 01230 Biosynthesis of amino acids-	IDH3A_TRRAP	1	1		+			0.700986	0.73581	-0.0713859	-0.391965	0.7789			0.617008	0.656324	0.0995166	0.511449		0.0777676	0.0573836	-0.429329	-1.90329	Q9D6R2	+	0.00342992	0.009271	-0.178506	-3.51522	Q80YV3	+	0.0137212	0.0291414	0.388484	2.81672	Q9D6R2	+	0.00342992	0.009271	-0.178506	-3.51522	Q80YV3	+	0.0137212	0.0291414	0.388484	2.81672
sp|Q9D6S7|RRFM_MOUSE (100)-sp|Q9D6S7|RRFM_MOUSE (65)	Q9D6S7_Q9D6S7		MRRF_MRRF	7	7	1		+	IR_C	0.018187	0.0345229	-0.485214	-2.67317	0.0115901	+		0.00555403	0.0151032	-0.29851	-3.27288	+	0.0113562	0.0118123	-0.260365	-2.91258	Q9D6S7	+	0.010717	0.0236722	-0.194309	-2.94187	Q9D6S7	+	0.010717	0.0236722	-0.194309	-2.94187	Q9D6S7	+	0.010717	0.0236722	-0.194309	-2.94187	Q9D6S7	+	0.010717	0.0236722	-0.194309	-2.94187
sp|Q9D6S7|RRFM_MOUSE (105)-sp|Q9D6S7|RRFM_MOUSE (203)	Q9D6S7_Q9D6S7		MRRF_MRRF	7	7	1		+	IR_C	0.020658	0.0377464	-0.413381	-2.60788	0.00169684	+		0.00675915	0.0172113	-0.226675	-3.17415	+	0.0155454	0.0148958	-0.188531	-2.75325	Q9D6S7	+	0.010717	0.0236722	-0.194309	-2.94187	Q9D6S7	+	0.010717	0.0236722	-0.194309	-2.94187	Q9D6S7	+	0.010717	0.0236722	-0.194309	-2.94187	Q9D6S7	+	0.010717	0.0236722	-0.194309	-2.94187
sp|Q9D6S7|RRFM_MOUSE (127)-sp|Q8BK84|DUS29_MOUSE (46)	Q8BK84_Q9D6S7		DUSP29_MRRF	1	1		+	+	IR_C	0.0198829	0.0367166	-0.442948	-2.62751	0.724506	+		0.00730829	0.0181145	-0.256243	-3.13486		NaN	1		NaN	Q9D6S7	+	0.010717	0.0236722	-0.194309	-2.94187	Q8BK84						Q9D6S7	+	0.010717	0.0236722	-0.194309	-2.94187	Q8BK84
sp|Q9D6S7|RRFM_MOUSE (127)-sp|Q9D6S7|RRFM_MOUSE (203)	Q9D6S7_Q9D6S7		MRRF_MRRF	7	7	1		+	IR_C	0.0138572	0.0285625	-0.458336	-2.81171	0.00323122	+		0.00325345	0.0107241	-0.271632	-3.5418	+	0.00706808	0.00844871	-0.233487	-3.15167	Q9D6S7	+	0.010717	0.0236722	-0.194309	-2.94187	Q9D6S7	+	0.010717	0.0236722	-0.194309	-2.94187	Q9D6S7	+	0.010717	0.0236722	-0.194309	-2.94187	Q9D6S7	+	0.010717	0.0236722	-0.194309	-2.94187
sp|Q9D6S7|RRFM_MOUSE (225)-sp|Q9D6S7|RRFM_MOUSE (218)	Q9D6S7_Q9D6S7		MRRF_MRRF	7	7	1		+	IR_C	0.00132318	0.00776768	-0.614363	-3.99724	0.00283264	+	+	0.00019163	0.00233673	-0.427658	-5.00806	+	0.000376265	0.00192413	-0.389513	-4.64834	Q9D6S7	+	0.010717	0.0236722	-0.194309	-2.94187	Q9D6S7	+	0.010717	0.0236722	-0.194309	-2.94187	Q9D6S7	+	0.010717	0.0236722	-0.194309	-2.94187	Q9D6S7	+	0.010717	0.0236722	-0.194309	-2.94187
sp|Q9D6S7|RRFM_MOUSE (225)-sp|Q9D6S7|RRFM_MOUSE (65)	Q9D6S7_Q9D6S7		MRRF_MRRF	7	7	1		+	IR_C	0.0132924	0.0277164	-0.499373	-2.83283	0.00658496	+	+	0.00217932	0.00843335	-0.312668	-3.74395	+	0.00424991	0.00627947	-0.274523	-3.4074	Q9D6S7	+	0.010717	0.0236722	-0.194309	-2.94187	Q9D6S7	+	0.010717	0.0236722	-0.194309	-2.94187	Q9D6S7	+	0.010717	0.0236722	-0.194309	-2.94187	Q9D6S7	+	0.010717	0.0236722	-0.194309	-2.94187
sp|Q9D6S7|RRFM_MOUSE (236)-sp|Q9D6S7|RRFM_MOUSE (65)	Q9D6S7_Q9D6S7		MRRF_MRRF	7	7	1		+	IR_C	0.0275026	0.0470827	-0.42443	-2.46013	2.05e-06	+		0.0182079	0.0347913	-0.237724	-2.67258	+	0.0388094	0.0303894	-0.19958	-2.27977	Q9D6S7	+	0.010717	0.0236722	-0.194309	-2.94187	Q9D6S7	+	0.010717	0.0236722	-0.194309	-2.94187	Q9D6S7	+	0.010717	0.0236722	-0.194309	-2.94187	Q9D6S7	+	0.010717	0.0236722	-0.194309	-2.94187
sp|Q9D6S7|RRFM_MOUSE (65)-sp|Q9D6S7|RRFM_MOUSE (203)	Q9D6S7_Q9D6S7		MRRF_MRRF	7	7	1		+	IR_C	0.0155256	0.0309498	-0.404194	-2.7539	0.0214172	+		0.0123387	0.0260927	-0.217489	-2.87057	+	0.0288379	0.0239263	-0.179344	-2.43548	Q9D6S7	+	0.010717	0.0236722	-0.194309	-2.94187	Q9D6S7	+	0.010717	0.0236722	-0.194309	-2.94187	Q9D6S7	+	0.010717	0.0236722	-0.194309	-2.94187	Q9D6S7	+	0.010717	0.0236722	-0.194309	-2.94187
sp|Q9D6U8|F162A_MOUSE (63)-sp|Q9D6U8|F162A_MOUSE (49)	Q9D6U8_Q9D6U8		FAM162A_FAM162A	1	1					0.0475877	0.0734199	-0.491736	-2.17131	6.71e-05	+		0.0148357	0.0299102	-0.370554	-2.77703	+	0.0232261	0.0201885	-0.332409	-2.54758	Q9D6U8		0.134849	0.18778	-0.128786	-1.58694	Q9D6U8		0.134849	0.18778	-0.128786	-1.58694	Q9D6U8		0.134849	0.18778	-0.128786	-1.58694	Q9D6U8		0.134849	0.18778	-0.128786	-1.58694
sp|Q9D706|RPAP3_MOUSE (266)-sp|Q9D706|RPAP3_MOUSE (283)	Q9D706_Q9D706		RPAP3_RPAP3	3	3			+	IR_C	0.00879306	0.0210106	-0.55743	-3.04172	0.32806	+	+	0.00184597	0.0076594	-0.674542	-3.82799	+	0.00247494	0.00454819	-0.636397	-3.67968	Q9D706		0.13984	0.19367	0.109508	1.56526	Q9D706		0.13984	0.19367	0.109508	1.56526	Q9D706		0.13984	0.19367	0.109508	1.56526	Q9D706		0.13984	0.19367	0.109508	1.56526
sp|Q9D706|RPAP3_MOUSE (273)-sp|Q9D706|RPAP3_MOUSE (283)	Q9D706_Q9D706		RPAP3_RPAP3	3	3			+	IR_C	0.0119757	0.025767	0.184221	2.8857	0.000145858			0.570728	0.613198	0.0671098	0.580616		0.382492	0.341048	0.105255	0.901652	Q9D706		0.13984	0.19367	0.109508	1.56526	Q9D706		0.13984	0.19367	0.109508	1.56526	Q9D706		0.13984	0.19367	0.109508	1.56526	Q9D706		0.13984	0.19367	0.109508	1.56526
sp|Q9D706|RPAP3_MOUSE (510)-sp|Q9D706|RPAP3_MOUSE (520)	Q9D706_Q9D706		RPAP3_RPAP3	3	3			+	IR_C	0.00734524	0.0187658	0.566234	3.13232	0.0322383			0.0944085	0.128451	0.449123	1.79414		0.07469	0.0551647	0.487268	1.92576	Q9D706		0.13984	0.19367	0.109508	1.56526	Q9D706		0.13984	0.19367	0.109508	1.56526	Q9D706		0.13984	0.19367	0.109508	1.56526	Q9D706		0.13984	0.19367	0.109508	1.56526
sp|Q9D710|TMX2_MOUSE (207)-sp|Q9D710|TMX2_MOUSE (237)	Q9D710_Q9D710		TMX2_TMX2	2	2			+	IR_C	6.33511e-05	0.00130675	-0.901487	-5.61851	0.140616	+		0.00834219	0.0197935	-0.218353	-3.06824	+	0.0214435	0.0190472	-0.180209	-2.5887	Q9D710	+	8.94969e-07	1.30765e-05	-0.690737	-8.29595	Q9D710	+	8.94969e-07	1.30765e-05	-0.690737	-8.29595	Q9D710	+	8.94969e-07	1.30765e-05	-0.690737	-8.29595	Q9D710	+	8.94969e-07	1.30765e-05	-0.690737	-8.29595
sp|Q9D710|TMX2_MOUSE (277)-sp|Q9D710|TMX2_MOUSE (265)	Q9D710_Q9D710		TMX2_TMX2	2	2			+	IR_C	3.85016e-06	0.00022164	-1.0901	-7.30993	2.8e-06	+	+	0.000208706	0.00241162	-0.406967	-4.96208	+	0.000434432	0.00208775	-0.368822	-4.57275	Q9D710	+	8.94969e-07	1.30765e-05	-0.690737	-8.29595	Q9D710	+	8.94969e-07	1.30765e-05	-0.690737	-8.29595	Q9D710	+	8.94969e-07	1.30765e-05	-0.690737	-8.29595	Q9D710	+	8.94969e-07	1.30765e-05	-0.690737	-8.29595
sp|Q9D735|TRIR_MOUSE (149)-sp|O35464|SEM6A_MOUSE (718)	O35464_Q9D735	-04360 Axon guidance	SEMA6A_TRIR	1	1		+			0.0802228	0.112706	-0.364873	-1.88594	0.434206	+		0.00507827	0.0142495	-0.667733	-3.31789		NaN	1		NaN	Q9D735	+	0.000524472	0.00208153	0.295256	4.47421	O35464						Q9D735	+	0.000524472	0.00208153	0.295256	4.47421	O35464
sp|Q9D783|KLH40_MOUSE (283)-sp|Q9D783|KLH40_MOUSE (275)	Q9D783_Q9D783		KLHL40_KLHL40	1	1	1		+	IR_C	0.0148552	0.0300379	0.302891	2.77636	0.000336906			0.34373	0.391823	0.128576	0.979976		0.229606	0.187638	0.166721	1.25619	Q9D783	+	0.00384892	0.0101328	0.166711	3.45723	Q9D783	+	0.00384892	0.0101328	0.166711	3.45723	Q9D783	+	0.00384892	0.0101328	0.166711	3.45723	Q9D783	+	0.00384892	0.0101328	0.166711	3.45723
sp|Q9D7B7|GPX8_MOUSE (84)-sp|Q9D7B7|GPX8_MOUSE (120)	Q9D7B7_Q9D7B7	01100 Metabolic pathways; 04918 Thyroid hormone synthesis; 05014 Amyotrophic lateral sclerosis; 05016 Huntington disease; 05022 Pathways of neurodegeneration-multiple diseases-01100 Metabolic pathways; 04918 Thyroid hormone synthesis; 05014 Amyotrophic lateral sclerosis; 05016 Huntington disease; 05022 Pathways of neurodegeneration-multiple diseases	GPX8_GPX8	1	1			+	IR_C	5.12522e-06	0.00026783	-1.17373	-7.12583	0.0331747	+	+	0.000106937	0.00180452	-0.712546	-5.32634	+	0.000141395	0.00137893	-0.674401	-5.17303	Q9D7B7	+	5.12907e-09	2.22354e-07	-0.468792	-12.5728	Q9D7B7	+	5.12907e-09	2.22354e-07	-0.468792	-12.5728	Q9D7B7	+	5.12907e-09	2.22354e-07	-0.468792	-12.5728	Q9D7B7	+	5.12907e-09	2.22354e-07	-0.468792	-12.5728
sp|Q9D7J4|COX20_MOUSE (97)-sp|Q9D7J4|COX20_MOUSE (112)	Q9D7J4_Q9D7J4	04714 Thermogenesis-04714 Thermogenesis	COX20_COX20	1	1			+	IR_C	0.0178076	0.0340548	-0.428906	-2.68394	0.00309068			0.0614369	0.0898115	-0.195296	-2.03327		0.114839	0.0864392	-0.157151	-1.68144	Q9D7J4		0.0466563	0.0783398	-0.241213	-2.18188	Q9D7J4		0.0466563	0.0783398	-0.241213	-2.18188	Q9D7J4		0.0466563	0.0783398	-0.241213	-2.18188	Q9D7J4		0.0466563	0.0783398	-0.241213	-2.18188
sp|Q9D7N3|RT09_MOUSE (174)-sp|Q9CY16|RT28_MOUSE (186)	Q9CY16_Q9D7N3	03010 Ribosome-	MRPS28_MRPS9	1	1		+	+	IR_C	0.0256552	0.044602	-0.30179	-2.49618	0.00668182			0.0401912	0.0637458	-0.180149	-2.26126	+	0.0521369	0.0393091	-0.180296	-2.12227	Q9D7N3	+	0.00697975	0.0165376	-0.129245	-3.158	Q9CY16		0.0486123	0.0810718	-0.0909532	-2.15989	Q9D7N3	+	0.00697975	0.0165376	-0.129245	-3.158	Q9CY16		0.0486123	0.0810718	-0.0909532	-2.15989	0.782674	0.918149
sp|Q9D7N9|APMAP_MOUSE (122)-sp|Q61493|REV3L_MOUSE (1020)	Q61493_Q9D7N9	-01524 Platinum drug resistance; 03460 Fanconi anemia pathway	APMAP_REV3L	1	1		+			0.944427	0.955007	-0.0217529	-0.0711801	0.795111			0.515606	0.560252	0.221437	0.669899		NaN	1		NaN	Q9D7N9	+	0.000408183	0.00170571	-0.214994	-4.60548	Q61493						Q9D7N9	+	0.000408183	0.00170571	-0.214994	-4.60548	Q61493
sp|Q9D7N9|APMAP_MOUSE (182)-sp|Q9D7N9|APMAP_MOUSE (178)	Q9D7N9_Q9D7N9		APMAP_APMAP	1	1	1		+	IR_C	0.0211597	0.038402	-0.460067	-2.59555	3.11e-07			0.0434072	0.0678397	-0.252677	-2.22039		0.0729311	0.0539526	-0.214532	-1.93897	Q9D7N9	+	0.000408183	0.00170571	-0.214994	-4.60548	Q9D7N9	+	0.000408183	0.00170571	-0.214994	-4.60548	Q9D7N9	+	0.000408183	0.00170571	-0.214994	-4.60548	Q9D7N9	+	0.000408183	0.00170571	-0.214994	-4.60548
sp|Q9D7P6|ISCU_MOUSE (122)-sp|P38647|GRP75_MOUSE (537)	P38647_Q9D7P6	-03018 RNA degradation	HSPA9_ISCU	1	1		+	+	IR_C	0.00358327	0.0124861	-0.551674	-3.49321	0.702852	+	+	0.00107221	0.00565269	-0.433918	-4.10472	+	0.000900339	0.00269492	-0.418277	-4.19437	Q9D7P6	+	0.0135434	0.0288414	-0.12536	-2.82334	P38647		0.0503113	0.0832892	-0.102856	-2.14145	Q9D7P6	+	0.0135434	0.0288414	-0.12536	-2.82334	P38647		0.0503113	0.0832892	-0.102856	-2.14145
sp|Q9D7P6|ISCU_MOUSE (155)-sp|P97868|RBBP6_MOUSE (1530)	P97868_Q9D7P6		ISCU_RBBP6	1	1		+	+	IR_C	0.00417155	0.0135916	-0.602795	-3.41675	0.380881	+		0.00420813	0.0126252	-0.485039	-3.41236	+	0.0030264	0.00514899	-0.974118	-3.57824	Q9D7P6	+	0.0135434	0.0288414	-0.12536	-2.82334	P97868	+	0.0235552	0.0453626	0.401864	2.54032	Q9D7P6	+	0.0135434	0.0288414	-0.12536	-2.82334	P97868	+	0.0235552	0.0453626	0.401864	2.54032
sp|Q9D7P6|ISCU_MOUSE (55)-sp|Q9D7P6|ISCU_MOUSE (167)	Q9D7P6_Q9D7P6		ISCU_ISCU	1	1			+	IR_C	0.00760182	0.0191711	-0.577264	-3.11504	0.396356	+		0.00295361	0.0100869	-0.459507	-3.59051	+	0.00466886	0.00664609	-0.421362	-3.36014	Q9D7P6	+	0.0135434	0.0288414	-0.12536	-2.82334	Q9D7P6	+	0.0135434	0.0288414	-0.12536	-2.82334	Q9D7P6	+	0.0135434	0.0288414	-0.12536	-2.82334	Q9D7P6	+	0.0135434	0.0288414	-0.12536	-2.82334
sp|Q9D7W5|MED8_MOUSE (138)-sp|Q9D8C6|MED11_MOUSE (39)	Q9D7W5_Q9D8C6		MED11_MED8	1	1		+			0.358269	0.408979	-0.0742745	-0.94991	0.547884			0.115663	0.152294	-0.268214	-1.67728	+	0.0502104	0.0380177	-0.484992	-2.14253	Q9D7W5		0.161507	0.218571	0.186335	1.47816	Q9D8C6		0.0460128	0.0775044	0.441258	2.18931	Q9D7W5		0.161507	0.218571	0.186335	1.47816	Q9D8C6		0.0460128	0.0775044	0.441258	2.18931
sp|Q9D824|FIP1_MOUSE (122)-sp|Q9D824|FIP1_MOUSE (134)	Q9D824_Q9D824	03015 mRNA surveillance pathway-03015 mRNA surveillance pathway	FIP1L1_FIP1L1	3	3			+	IR_C	0.00365518	0.012618	0.686465	3.48321	0.0011429	+		0.0037897	0.0118097	0.659598	3.46503	+	0.00278385	0.00487919	0.697743	3.62034	Q9D824		0.795637	0.832901	0.0192624	0.263986	Q9D824		0.795637	0.832901	0.0192624	0.263986	Q9D824		0.795637	0.832901	0.0192624	0.263986	Q9D824		0.795637	0.832901	0.0192624	0.263986
sp|Q9D824|FIP1_MOUSE (209)-sp|P17918|PCNA_MOUSE (248)	P17918_Q9D824	03015 mRNA surveillance pathway-03030 DNA replication; 03420 Nucleotide excision repair; 04110 Cell cycle; 04530 Tight junction; 05161 Hepatitis B	FIP1L1_PCNA	1	1		+	+	IR_C	0.000308441	0.00358777	0.707189	4.75344	0.759577	+	+	0.000289024	0.00284098	0.680323	4.78798	+	0.00245473	0.00452228	0.773393	3.68382	Q9D824		0.795637	0.832901	0.0192624	0.263986	P17918		0.607783	0.665363	-0.0356626	-0.525022	Q9D824		0.795637	0.832901	0.0192624	0.263986	P17918		0.607783	0.665363	-0.0356627	-0.525022
sp|Q9D824|FIP1_MOUSE (209)-sp|Q9D824|FIP1_MOUSE (190)	Q9D824_Q9D824	03015 mRNA surveillance pathway-03015 mRNA surveillance pathway	FIP1L1_FIP1L1	3	3			+	IR_C	0.00245991	0.0103688	0.791212	3.68276	0.00880964	+	+	0.00211096	0.00829664	0.764345	3.76006	+	0.00164236	0.00363124	0.80249	3.88728	Q9D824		0.795637	0.832901	0.0192624	0.263986	Q9D824		0.795637	0.832901	0.0192624	0.263986	Q9D824		0.795637	0.832901	0.0192624	0.263986	Q9D824		0.795637	0.832901	0.0192624	0.263986
sp|Q9D824|FIP1_MOUSE (209)-sp|Q9D824|FIP1_MOUSE (222)	Q9D824_Q9D824	03015 mRNA surveillance pathway-03015 mRNA surveillance pathway	FIP1L1_FIP1L1	3	3			+	IR_C	0.000513624	0.00475145	0.855346	4.48512	0.0173253	+	+	0.000483637	0.00370234	0.828479	4.51655	+	0.000377237	0.00193226	0.866624	4.64698	Q9D824		0.795637	0.832901	0.0192624	0.263986	Q9D824		0.795637	0.832901	0.0192624	0.263986	Q9D824		0.795637	0.832901	0.0192624	0.263986	Q9D824		0.795637	0.832901	0.0192624	0.263986
sp|Q9D832|DNJB4_MOUSE (255)-sp|Q9D832|DNJB4_MOUSE (242)	Q9D832_Q9D832		DNAJB4_DNAJB4	3	3			+	IR_C	0.00185167	0.00908621	0.722229	3.82643	0.300356			0.110561	0.146336	0.418407	1.70349		0.0878871	0.0649775	0.456552	1.83469	Q9D832	+	1.99287e-05	0.000158346	0.296219	6.28868	Q9D832	+	1.99287e-05	0.000158346	0.296219	6.28868	Q9D832	+	1.99287e-05	0.000158346	0.296219	6.28868	Q9D832	+	1.99287e-05	0.000158346	0.296219	6.28868
sp|Q9D832|DNJB4_MOUSE (30)-sp|Q9D832|DNJB4_MOUSE (44)	Q9D832_Q9D832		DNAJB4_DNAJB4	3	3			+	IR_C	0.00505279	0.0151542	0.214883	3.32042	5.64e-05			0.33956	0.38784	-0.0889388	-0.988764		0.595107	0.570827	-0.0507939	-0.54384	Q9D832	+	1.99287e-05	0.000158346	0.296219	6.28868	Q9D832	+	1.99287e-05	0.000158346	0.296219	6.28868	Q9D832	+	1.99287e-05	0.000158346	0.296219	6.28868	Q9D832	+	1.99287e-05	0.000158346	0.296219	6.28868
sp|Q9D832|DNJB4_MOUSE (44)-sp|O54879|HMGB3_MOUSE (3)	O54879_Q9D832		DNAJB4_HMGB3	1	1		+			0.834404	0.857508	-0.058828	-0.212992	0.556482			0.127475	0.165114	-0.36265	-1.62026		0.806419	0.798016	0.0595186	0.249736	Q9D832	+	1.99287e-05	0.000158346	0.296219	6.28868	O54879		0.101462	0.147864	-0.0878054	-1.75299	Q9D832	+	1.99287e-05	0.000158346	0.296219	6.28868	O54879		0.101462	0.147864	-0.0878054	-1.75299
sp|Q9D832|DNJB4_MOUSE (44)-sp|Q9D832|DNJB4_MOUSE (30)	Q9D832_Q9D832		DNAJB4_DNAJB4	3	3					0.846737	0.868916	0.0567801	0.196898	0.000814444			0.304985	0.352705	-0.247042	-1.06481		0.379611	0.338073	-0.208897	-0.907279	Q9D832	+	1.99287e-05	0.000158346	0.296219	6.28868	Q9D832	+	1.99287e-05	0.000158346	0.296219	6.28868	Q9D832	+	1.99287e-05	0.000158346	0.296219	6.28868	Q9D832	+	1.99287e-05	0.000158346	0.296219	6.28868
sp|Q9D844|DNJC4_MOUSE (54)-sp|Q9D844|DNJC4_MOUSE (62)	Q9D844_Q9D844		DNAJC4_DNAJC4	1	1			+	IR_C	0.0166215	0.0324045	-0.521929	-2.71914	0.000429556			0.12715	0.164773	-0.190256	-1.62176		0.206239	0.165813	-0.152111	-1.32547	Q9D844	+	0.00443258	0.0113586	-0.339277	-3.38624	Q9D844	+	0.00443258	0.0113586	-0.339277	-3.38624	Q9D844	+	0.00443258	0.0113586	-0.339277	-3.38624	Q9D844	+	0.00443258	0.0113586	-0.339277	-3.38624
sp|Q9D855|QCR7_MOUSE (12)-sp|Q7TMK9|HNRPQ_MOUSE (564)	Q7TMK9_Q9D855		SYNCRIP_UQCRB	1	1		+	+	IR_C	0.00676961	0.0179047	-0.304221	-3.21497	0.61679	+		0.00365222	0.01154	-0.409324	-3.53612	+	0.0227237	0.0198748	-0.208208	-2.58308	Q9D855		0.107526	0.155267	0.104951	1.71959	Q7TMK9		0.315964	0.385072	-0.0542898	-1.04001	Q9D855		0.107526	0.155267	0.104951	1.71959	Q7TMK9		0.315964	0.385072	-0.0542898	-1.04001
sp|Q9D880|TIM50_MOUSE (47)-sp|P48962|ADT1_MOUSE (147)	P48962_Q9D880	-04020 Calcium signaling pathway; 04022 cGMP-PKG signaling pathway; 04217 Necroptosis; 04613 Neutrophil extracellular trap formation; 05010 Alzheimer disease; 05012 Parkinson disease; 05016 Huntington disease; 05017 Spinocerebellar ataxia; 05020 Prion disease; 05022 Pathways of neurodegeneration-multiple diseases; 05164 Influenza A; 05208 Chemical carcinogenesis-reactive oxygen species; 05415 Diabetic cardiomyopathy	SLC25A4_TIMM50	1	1		+			0.533456	0.579138	-0.114751	-0.638498	0.00396775			0.642928	0.680641	0.0455392	0.473827		0.3795	0.337972	-0.0902695	-0.907497	Q9D880		0.0295589	0.0544016	-0.167893	-2.42262	P48962		0.935405	0.950953	0.00605989	0.0825155	Q9D880		0.0295589	0.0544016	-0.167893	-2.42262	P48962		0.935405	0.950953	0.00605989	0.0825155	-0.5285	-0.65736
sp|Q9D880|TIM50_MOUSE (47)-sp|Q3UMR5|MCU_MOUSE (218)	Q3UMR5_Q9D880	-04020 Calcium signaling pathway; 04621 NOD-like receptor signaling pathway; 05010 Alzheimer disease; 05012 Parkinson disease; 05014 Amyotrophic lateral sclerosis; 05017 Spinocerebellar ataxia; 05020 Prion disease; 05022 Pathways of neurodegeneration-multiple diseases	MCU_TIMM50	1	1		+	+	IR_C	0.00286422	0.0111284	-0.561285	-3.60599	0.77815	+	+	0.000180947	0.00228337	-0.400996	-5.03904	+	0.000156184	0.00142857	-0.481157	-5.11884	Q9D880		0.0295589	0.0544016	-0.167893	-2.42262	Q3UMR5		0.362656	0.432851	-0.0495874	-0.941006	Q9D880		0.0295589	0.0544016	-0.167893	-2.42262	Q3UMR5		0.362656	0.432851	-0.0495874	-0.941006	-0.346	-0.53504
sp|Q9D880|TIM50_MOUSE (47)-sp|Q8VEM8|MPCP_MOUSE (290)	Q8VEM8_Q9D880		SLC25A3_TIMM50	1	1		+			0.505708	0.553548	-0.117307	-0.683073	0.000398984			0.614662	0.654148	0.0429819	0.51489		0.921425	0.919174	0.0083627	0.100433	Q9D880		0.0295589	0.0544016	-0.167893	-2.42262	Q8VEM8		0.185481	0.245338	-0.0951294	-1.39254	Q9D880		0.0295589	0.0544016	-0.167893	-2.42262	Q8VEM8		0.185481	0.245338	-0.0951294	-1.39254
sp|Q9D880|TIM50_MOUSE (47)-sp|Q9WTQ8|TIM23_MOUSE (110)	Q9D880_Q9WTQ8		TIMM23_TIMM50	1	1		+	+	IR_C	0.00803839	0.0198685	-0.520417	-3.08693	0.0277848	+	+	0.000899485	0.00514173	-0.360128	-4.19486	+	0.00122608	0.00311927	-0.376191	-4.03614	Q9D880		0.0295589	0.0544016	-0.167893	-2.42262	Q9WTQ8		0.116382	0.16584	-0.113686	-1.67367	Q9D880		0.0295589	0.0544016	-0.167893	-2.42262	Q9WTQ8		0.116382	0.16584	-0.113686	-1.67367
sp|Q9D8B3|CHM4B_MOUSE (107)-sp|Q9D8B3|CHM4B_MOUSE (17)	Q9D8B3_Q9D8B3	03250 Viral life cycle-HIV-1; 04144 Endocytosis; 04217 Necroptosis-03250 Viral life cycle-HIV-1; 04144 Endocytosis; 04217 Necroptosis	CHMP4B_CHMP4B	2	2			+	IR_C	0.00183106	0.00902589	0.700757	3.8321	3.18e-05			0.150681	0.191041	0.361798	1.52036		0.119177	0.0899646	0.399943	1.65981	Q9D8B3	+	1.78664e-06	2.29592e-05	0.331355	7.81863	Q9D8B3	+	1.78664e-06	2.29592e-05	0.331355	7.81863	Q9D8B3	+	1.78664e-06	2.29592e-05	0.331355	7.81863	Q9D8B3	+	1.78664e-06	2.29592e-05	0.331355	7.81863
sp|Q9D8B3|CHM4B_MOUSE (17)-sp|Q9D8B3|CHM4B_MOUSE (114)	Q9D8B3_Q9D8B3	03250 Viral life cycle-HIV-1; 04144 Endocytosis; 04217 Necroptosis-03250 Viral life cycle-HIV-1; 04144 Endocytosis; 04217 Necroptosis	CHMP4B_CHMP4B	2	2			+	IR_C	0.000266828	0.00330074	0.75511	4.83052	0.000378086			0.0697321	0.0999408	0.416151	1.96377	+	0.0527335	0.0397021	0.454296	2.11613	Q9D8B3	+	1.78664e-06	2.29592e-05	0.331355	7.81863	Q9D8B3	+	1.78664e-06	2.29592e-05	0.331355	7.81863	Q9D8B3	+	1.78664e-06	2.29592e-05	0.331355	7.81863	Q9D8B3	+	1.78664e-06	2.29592e-05	0.331355	7.81863
sp|Q9D8B3|CHM4B_MOUSE (202)-sp|A2ARZ3|FSIP2_MOUSE (949)	A2ARZ3_Q9D8B3	03250 Viral life cycle-HIV-1; 04144 Endocytosis; 04217 Necroptosis-	CHMP4B_FSIP2	1	1		+			0.500083	0.548181	-0.111522	-0.692281	0.395599	+	+	0.00160312	0.00712495	-0.450481	-3.89957		0.747679	0.735367	-0.0570987	-0.328117	Q9D8B3	+	1.78664e-06	2.29592e-05	0.331355	7.81863	A2ARZ3		0.784722	0.822894	-0.0238823	-0.278471	Q9D8B3	+	1.78664e-06	2.29592e-05	0.331355	7.81863	A2ARZ3		0.784722	0.822894	-0.0238823	-0.278471
sp|Q9D8B6|F210B_MOUSE (79)-sp|Q9D8B6|F210B_MOUSE (189)	Q9D8B6_Q9D8B6		FAM210B_FAM210B	1	1					0.200283	0.247866	-0.228038	-1.34413	0.000439264			0.12271	0.160046	-0.159056	-1.64269		0.227416	0.185661	-0.120911	-1.26244	Q9D8B6		0.413218	0.482792	-0.0765861	-0.843335	Q9D8B6		0.413218	0.482792	-0.0765861	-0.843335	Q9D8B6		0.413218	0.482792	-0.0765861	-0.843335	Q9D8B6		0.413218	0.482792	-0.0765861	-0.843335
sp|Q9D8E6|RL4_MOUSE (172)-sp|Q2UY11|COSA1_MOUSE (1084)	Q2UY11_Q9D8E6	03010 Ribosome; 05171 Coronavirus disease-COVID-19-04974 Protein digestion and absorption	COL28A1_RPL4	1	1		+	+	IR_C	0.0258943	0.0449555	-0.759375	-2.49138	0.621355	+		0.00624181	0.0163288	-0.893459	-3.21419		NaN	1		NaN	Q9D8E6	+	0.0179708	0.0363936	0.12648	2.67928	Q2UY11						Q9D8E6	+	0.0179708	0.0363936	0.12648	2.67928	Q2UY11
sp|Q9D8E6|RL4_MOUSE (172)-sp|Q8VDQ9|KRI1_MOUSE (584)	Q8VDQ9_Q9D8E6	03010 Ribosome; 05171 Coronavirus disease-COVID-19-	KRI1_RPL4	1	1		+			0.134024	0.174848	-0.403709	-1.59059	0.597148			0.0307509	0.0516671	-0.537793	-2.402	+	0.045663	0.0350352	-0.857368	-2.19338	Q9D8E6	+	0.0179708	0.0363936	0.12648	2.67928	Q8VDQ9		0.0477637	0.0798592	0.4842	2.16933	Q9D8E6	+	0.0179708	0.0363936	0.12648	2.67928	Q8VDQ9		0.0477637	0.0798592	0.4842	2.16933
sp|Q9D8E6|RL4_MOUSE (172)-sp|Q91YN0|CL004_MOUSE (384)	Q91YN0_Q9D8E6	03010 Ribosome; 05171 Coronavirus disease-COVID-19-	FERRY3_RPL4	1	1		+			0.618352	0.659253	0.149469	0.509479	0.564269			0.96071	0.967902	0.0153849	0.0501513		NaN	1		NaN	Q9D8E6	+	0.0179708	0.0363936	0.12648	2.67928	Q91YN0						Q9D8E6	+	0.0179708	0.0363936	0.12648	2.67928	Q91YN0
sp|Q9D8E6|RL4_MOUSE (172)-sp|Q9D8E6|RL4_MOUSE (181)	Q9D8E6_Q9D8E6	03010 Ribosome; 05171 Coronavirus disease-COVID-19-03010 Ribosome; 05171 Coronavirus disease-COVID-19	RPL4_RPL4	10	10			+	IR_C	0.000297436	0.00351317	-0.371842	-4.77273	1.18e-09	+	+	3.19881e-06	0.000345931	-0.505926	-7.43075	+	3.33521e-06	7.01754e-05	-0.467781	-7.40342	Q9D8E6	+	0.0179708	0.0363936	0.12648	2.67928	Q9D8E6	+	0.0179708	0.0363936	0.12648	2.67928	Q9D8E6	+	0.0179708	0.0363936	0.12648	2.67928	Q9D8E6	+	0.0179708	0.0363936	0.12648	2.67928
sp|Q9D8E6|RL4_MOUSE (172)-tr|Q68FG2|Q68FG2_MOUSE (1469)	Q68FG2_Q9D8E6	03010 Ribosome; 05171 Coronavirus disease-COVID-19-05017 Spinocerebellar ataxia; 05022 Pathways of neurodegeneration-multiple diseases	RPL4_SPTBN2	1	1		+			0.0343823	0.0563941	-0.653987	-2.34357	0.792278	+		0.00737853	0.0182141	-0.788071	-3.13005	+	0.0059396	0.00759186	-0.978605	-3.23914	Q9D8E6	+	0.0179708	0.0363936	0.12648	2.67928	Q68FG2						Q9D8E6	+	0.0179708	0.0363936	0.12648	2.67928	Q68FG2	+	0.00312636	0.00860676	0.355159	3.56187
sp|Q9D8E6|RL4_MOUSE (181)-sp|A2A8Z1|OSBL9_MOUSE (735)	A2A8Z1_Q9D8E6	03010 Ribosome; 05171 Coronavirus disease-COVID-19-	OSBPL9_RPL4	1	1		+			0.387446	0.438559	0.271547	0.892042	0.786511			0.669551	0.704651	0.137463	0.435906		0.716992	0.702768	0.126985	0.369901	Q9D8E6	+	0.0179708	0.0363936	0.12648	2.67928	A2A8Z1	+	0.00135872	0.00444192	0.175103	3.98373	Q9D8E6	+	0.0179708	0.0363936	0.12648	2.67928	A2A8Z1	+	0.00135872	0.00444192	0.175103	3.98373
sp|Q9D8E6|RL4_MOUSE (274)-sp|P35980|RL18_MOUSE (115)	P35980_Q9D8E6	03010 Ribosome; 05171 Coronavirus disease-COVID-19-03010 Ribosome; 05171 Coronavirus disease-COVID-19	RPL18_RPL4	1	1		+			0.199684	0.247179	0.108163	1.34603	0.0363435			0.685939	0.720229	-0.0259203	-0.412893		0.270945	0.227774	0.0764534	1.14615	Q9D8E6	+	0.0179708	0.0363936	0.12648	2.67928	P35980		0.148086	0.203164	0.0622512	1.53085	Q9D8E6	+	0.0179708	0.0363936	0.12648	2.67928	P35980		0.148086	0.203164	0.0622512	1.53085	0.997443	0.989611
sp|Q9D8E6|RL4_MOUSE (364)-sp|Q571C7|BDP1_MOUSE (382)	Q571C7_Q9D8E6	03010 Ribosome; 05171 Coronavirus disease-COVID-19-	BDP1_RPL4	1	1		+			0.0926472	0.127278	-0.348699	-1.80484	0.720498	+		0.0117076	0.0251776	-0.482783	-2.89716		NaN	1		NaN	Q9D8E6	+	0.0179708	0.0363936	0.12648	2.67928	Q571C7						Q9D8E6	+	0.0179708	0.0363936	0.12648	2.67928	Q571C7
sp|Q9D8E6|RL4_MOUSE (364)-sp|Q9D8E6|RL4_MOUSE (372)	Q9D8E6_Q9D8E6	03010 Ribosome; 05171 Coronavirus disease-COVID-19-03010 Ribosome; 05171 Coronavirus disease-COVID-19	RPL4_RPL4	10	10			+	IR_C	0.00634723	0.0172568	-0.196499	-3.20577	0.000508351	+	+	0.000111724	0.00184435	-0.330583	-5.30219	+	0.00026545	0.00169421	-0.292438	-4.83328	Q9D8E6	+	0.0179708	0.0363936	0.12648	2.67928	Q9D8E6	+	0.0179708	0.0363936	0.12648	2.67928	Q9D8E6	+	0.0179708	0.0363936	0.12648	2.67928	Q9D8E6	+	0.0179708	0.0363936	0.12648	2.67928
sp|Q9D8E6|RL4_MOUSE (364)-sp|Q9D8E6|RL4_MOUSE (377)	Q9D8E6_Q9D8E6	03010 Ribosome; 05171 Coronavirus disease-COVID-19-03010 Ribosome; 05171 Coronavirus disease-COVID-19	RPL4_RPL4	10	10					0.839857	0.862562	-0.0277257	-0.205868	0.0016216			0.149807	0.190043	-0.161809	-1.52387		0.255239	0.212198	-0.123664	-1.18632	Q9D8E6	+	0.0179708	0.0363936	0.12648	2.67928	Q9D8E6	+	0.0179708	0.0363936	0.12648	2.67928	Q9D8E6	+	0.0179708	0.0363936	0.12648	2.67928	Q9D8E6	+	0.0179708	0.0363936	0.12648	2.67928
sp|Q9D8E6|RL4_MOUSE (364)-sp|Q9D8E6|RL4_MOUSE (394)	Q9D8E6_Q9D8E6	03010 Ribosome; 05171 Coronavirus disease-COVID-19-03010 Ribosome; 05171 Coronavirus disease-COVID-19	RPL4_RPL4	10	10			+	IR_C	0.00798931	0.0198125	0.566283	3.09001	0.362785			0.044246	0.0687678	0.432199	2.2102	+	0.0323174	0.0261791	0.470344	2.37603	Q9D8E6	+	0.0179708	0.0363936	0.12648	2.67928	Q9D8E6	+	0.0179708	0.0363936	0.12648	2.67928	Q9D8E6	+	0.0179708	0.0363936	0.12648	2.67928	Q9D8E6	+	0.0179708	0.0363936	0.12648	2.67928
sp|Q9D8E6|RL4_MOUSE (367)-sp|Q9D8E6|RL4_MOUSE (377)	Q9D8E6_Q9D8E6	03010 Ribosome; 05171 Coronavirus disease-COVID-19-03010 Ribosome; 05171 Coronavirus disease-COVID-19	RPL4_RPL4	10	10			+	IR_C	0.00143432	0.00800937	-0.355671	-3.95615	0.000383403	+	+	2.51629e-06	0.000311705	-0.489755	-7.58905	+	3.28246e-06	7.14286e-05	-0.45161	-7.41385	Q9D8E6	+	0.0179708	0.0363936	0.12648	2.67928	Q9D8E6	+	0.0179708	0.0363936	0.12648	2.67928	Q9D8E6	+	0.0179708	0.0363936	0.12648	2.67928	Q9D8E6	+	0.0179708	0.0363936	0.12648	2.67928
sp|Q9D8E6|RL4_MOUSE (367)-sp|Q9D8E6|RL4_MOUSE (394)	Q9D8E6_Q9D8E6	03010 Ribosome; 05171 Coronavirus disease-COVID-19-03010 Ribosome; 05171 Coronavirus disease-COVID-19	RPL4_RPL4	10	10					0.65132	0.690291	-0.0773931	-0.461799	0.588793			0.283945	0.331011	-0.211478	-1.11423		0.384247	0.342808	-0.173333	-0.898238	Q9D8E6	+	0.0179708	0.0363936	0.12648	2.67928	Q9D8E6	+	0.0179708	0.0363936	0.12648	2.67928	Q9D8E6	+	0.0179708	0.0363936	0.12648	2.67928	Q9D8E6	+	0.0179708	0.0363936	0.12648	2.67928
sp|Q9D8E6|RL4_MOUSE (372)-sp|Q9CR57|RL14_MOUSE (79)	Q9CR57_Q9D8E6	03010 Ribosome; 05171 Coronavirus disease-COVID-19-03010 Ribosome; 05171 Coronavirus disease-COVID-19	RPL14_RPL4	6	6		+	+	IR_C	0.00431564	0.0138648	0.515378	3.39968	0.309835			0.0414542	0.0652834	0.381294	2.24485	+	0.0285904	0.0237579	0.399482	2.43996	Q9D8E6	+	0.0179708	0.0363936	0.12648	2.67928	Q9CR57		0.0739371	0.114005	0.146437	1.93138	Q9D8E6	+	0.0179708	0.0363936	0.12648	2.67928	Q9CR57		0.0739371	0.114005	0.146437	1.93138	0.984845	0.985646
sp|Q9D8E6|RL4_MOUSE (391)-sp|Q9D8E6|RL4_MOUSE (394)	Q9D8E6_Q9D8E6	03010 Ribosome; 05171 Coronavirus disease-COVID-19-03010 Ribosome; 05171 Coronavirus disease-COVID-19	RPL4_RPL4	10	10					0.264631	0.314795	-0.273601	-1.16208	0.00203513			0.0637013	0.0925754	-0.407685	-2.01348		0.0863095	0.0637487	-0.36954	-1.8449	Q9D8E6	+	0.0179708	0.0363936	0.12648	2.67928	Q9D8E6	+	0.0179708	0.0363936	0.12648	2.67928	Q9D8E6	+	0.0179708	0.0363936	0.12648	2.67928	Q9D8E6	+	0.0179708	0.0363936	0.12648	2.67928
sp|Q9D8E6|RL4_MOUSE (394)-sp|Q9D8E6|RL4_MOUSE (377)	Q9D8E6_Q9D8E6	03010 Ribosome; 05171 Coronavirus disease-COVID-19-03010 Ribosome; 05171 Coronavirus disease-COVID-19	RPL4_RPL4	10	10					0.625198	0.665859	0.0819057	0.499481	0.259711			0.778684	0.804438	-0.0521777	-0.28651		0.940749	0.939525	-0.0140328	-0.0756746	Q9D8E6	+	0.0179708	0.0363936	0.12648	2.67928	Q9D8E6	+	0.0179708	0.0363936	0.12648	2.67928	Q9D8E6	+	0.0179708	0.0363936	0.12648	2.67928	Q9D8E6	+	0.0179708	0.0363936	0.12648	2.67928
sp|Q9D8E6|RL4_MOUSE (394)-sp|Q9D8E6|RL4_MOUSE (391)	Q9D8E6_Q9D8E6	03010 Ribosome; 05171 Coronavirus disease-COVID-19-03010 Ribosome; 05171 Coronavirus disease-COVID-19	RPL4_RPL4	10	10					0.406386	0.457245	-0.219919	-0.856047	0.0693524			0.134254	0.172591	-0.354003	-1.58957		0.175739	0.138139	-0.315858	-1.42616	Q9D8E6	+	0.0179708	0.0363936	0.12648	2.67928	Q9D8E6	+	0.0179708	0.0363936	0.12648	2.67928	Q9D8E6	+	0.0179708	0.0363936	0.12648	2.67928	Q9D8E6	+	0.0179708	0.0363936	0.12648	2.67928
sp|Q9D8E6|RL4_MOUSE (415)-sp|Q9D8E6|RL4_MOUSE (408)	Q9D8E6_Q9D8E6	03010 Ribosome; 05171 Coronavirus disease-COVID-19-03010 Ribosome; 05171 Coronavirus disease-COVID-19	RPL4_RPL4	10	10					0.0450194	0.0701497	-0.613063	-2.20096	0.37325	+		0.0105467	0.0233663	-0.747147	-2.94996	+	0.0142274	0.0140094	-0.709002	-2.79832	Q9D8E6	+	0.0179708	0.0363936	0.12648	2.67928	Q9D8E6	+	0.0179708	0.0363936	0.12648	2.67928	Q9D8E6	+	0.0179708	0.0363936	0.12648	2.67928	Q9D8E6	+	0.0179708	0.0363936	0.12648	2.67928
sp|Q9D8N0|EF1G_MOUSE (219)-sp|Q9D8N0|EF1G_MOUSE (227)	Q9D8N0_Q9D8N0	05134 Legionellosis-05134 Legionellosis	EEF1G_EEF1G	3	3			+	IR_C	0.011478	0.0250641	0.318901	2.90718	1.39e-05			0.105913	0.141196	0.235597	1.72831	+	0.0665774	0.0494176	0.273742	1.98926	Q9D8N0		0.156589	0.212868	0.0756999	1.49703	Q9D8N0		0.156589	0.212868	0.0756999	1.49703	Q9D8N0		0.156589	0.212868	0.0756999	1.49703	Q9D8N0		0.156589	0.212868	0.0756999	1.49703
sp|Q9D8N0|EF1G_MOUSE (219)-sp|Q9D8N0|EF1G_MOUSE (243)	Q9D8N0_Q9D8N0	05134 Legionellosis-05134 Legionellosis	EEF1G_EEF1G	3	3					0.199047	0.246553	-0.336725	-1.34806	0.0462933			0.055656	0.0828155	-0.420029	-2.08699		0.0753614	0.055655	-0.381884	-1.92079	Q9D8N0		0.156589	0.212868	0.0756999	1.49703	Q9D8N0		0.156589	0.212868	0.0756999	1.49703	Q9D8N0		0.156589	0.212868	0.0756999	1.49703	Q9D8N0		0.156589	0.212868	0.0756999	1.49703
sp|Q9D8N0|EF1G_MOUSE (434)-sp|Q9D8N0|EF1G_MOUSE (243)	Q9D8N0_Q9D8N0	05134 Legionellosis-05134 Legionellosis	EEF1G_EEF1G	3	3			+	IR_C	0.00235999	0.0101749	-0.577748	-3.7037	0.0468492	+	+	0.000332667	0.00302591	-0.661052	-4.71338	+	0.000461336	0.00211249	-0.622907	-4.54125	Q9D8N0		0.156589	0.212868	0.0756999	1.49703	Q9D8N0		0.156589	0.212868	0.0756999	1.49703	Q9D8N0		0.156589	0.212868	0.0756999	1.49703	Q9D8N0		0.156589	0.212868	0.0756999	1.49703
sp|Q9D8T0|FAM3A_MOUSE (194)-sp|Q9D8T0|FAM3A_MOUSE (175)	Q9D8T0_Q9D8T0		FAM3A_FAM3A	1	1	1		+	IR_C	0.00069226	0.00567231	-0.696399	-4.32996	0.467108			0.102342	0.137173	-0.131997	-1.74804		0.2192	0.177944	-0.0938517	-1.28631	Q9D8T0	+	1.02322e-06	1.45726e-05	-0.572006	-8.20199	Q9D8T0	+	1.02322e-06	1.45726e-05	-0.572006	-8.20199	Q9D8T0	+	1.02322e-06	1.45726e-05	-0.572006	-8.20199	Q9D8T0	+	1.02322e-06	1.45726e-05	-0.572006	-8.20199
sp|Q9D8T7|SLIRP_MOUSE (97)-sp|Q6PB66|LPPRC_MOUSE (965)	Q6PB66_Q9D8T7		LRPPRC_SLIRP	1	1		+	+	IR_C	0.00332145	0.0119186	-0.538884	-3.53139	2.33e-06	+		0.00537359	0.014811	-0.274351	-3.28948	+	0.00196032	0.00399102	-0.403685	-3.79754	Q9D8T7	+	0.000213754	0.00100567	-0.272138	-4.94923	Q6PB66	+	0.0104303	0.0232091	-0.104658	-2.95557	Q9D8T7	+	0.000213754	0.00100567	-0.272138	-4.94923	Q6PB66	+	0.0104303	0.0232091	-0.104658	-2.95557	0.76379	0.776733
sp|Q9D8V0|HM13_MOUSE (61)-sp|Q9D8V0|HM13_MOUSE (284)	Q9D8V0_Q9D8V0		HM13_HM13	2	2			+	IR_C	0.00289811	0.0111603	-0.586581	-3.60006	4.73e-08	+	+	0.000117008	0.00188128	-0.550343	-5.27675	+	0.000177408	0.00148972	-0.512198	-5.04973	Q9D8V0		0.399696	0.469659	-0.043842	-0.86863	Q9D8V0		0.399696	0.469659	-0.043842	-0.86863	Q9D8V0		0.399696	0.469659	-0.043842	-0.86863	Q9D8V0		0.399696	0.469659	-0.043842	-0.86863
sp|Q9D8V0|HM13_MOUSE (61)-sp|Q9D8V0|HM13_MOUSE (371)	Q9D8V0_Q9D8V0		HM13_HM13	2	2			+	IR_C	0.00234039	0.0101408	-0.62314	-3.70791	1.77e-05	+	+	8.18764e-05	0.00156161	-0.586902	-5.47455	+	0.000118117	0.0012812	-0.548757	-5.27157	Q9D8V0		0.399696	0.469659	-0.043842	-0.86863	Q9D8V0		0.399696	0.469659	-0.043842	-0.86863	Q9D8V0		0.399696	0.469659	-0.043842	-0.86863	Q9D8V0		0.399696	0.469659	-0.043842	-0.86863
sp|Q9D8V7|SC11C_MOUSE (27)-tr|D3Z0K6|D3Z0K6_MOUSE (18)	D3Z0K6_Q9D8V7	03060 Protein export-	RSBN1L_SEC11C	1	1		+			0.0364248	0.0589981	-0.406752	-2.31322	0.6978			0.91195	0.923986	0.0128165	0.112595	+	0.0326676	0.0264461	-0.682754	-2.37039	Q9D8V7	+	1.30564e-05	0.000113603	-0.427173	-6.54315	D3Z0K6		0.0866699	0.129561	0.306542	1.84256	Q9D8V7	+	1.30564e-05	0.000113603	-0.427173	-6.54315	D3Z0K6		0.0866699	0.129561	0.306542	1.84256
sp|Q9D8W5|PSD12_MOUSE (15)-sp|Q9D8W5|PSD12_MOUSE (98)	Q9D8W5_Q9D8W5	03050 Proteasome; 05010 Alzheimer disease; 05012 Parkinson disease; 05014 Amyotrophic lateral sclerosis; 05016 Huntington disease; 05017 Spinocerebellar ataxia; 05020 Prion disease; 05022 Pathways of neurodegeneration-multiple diseases; 05169 Epstein-Barr virus infection-03050 Proteasome; 05010 Alzheimer disease; 05012 Parkinson disease; 05014 Amyotrophic lateral sclerosis; 05016 Huntington disease; 05017 Spinocerebellar ataxia; 05020 Prion disease; 05022 Pathways of neurodegeneration-multiple diseases; 05169 Epstein-Barr virus infection	PSMD12_PSMD12	2	2			+	IR_C	0.00253656	0.0105259	0.566687	3.66727	6.18e-09			0.0949933	0.129032	0.31976	1.79063		0.0677348	0.0502243	0.357905	1.97979	Q9D8W5	+	0.000421108	0.00174444	0.239325	4.5891	Q9D8W5	+	0.000421108	0.00174444	0.239325	4.5891	Q9D8W5	+	0.000421108	0.00174444	0.239325	4.5891	Q9D8W5	+	0.000421108	0.00174444	0.239325	4.5891
sp|Q9D8W5|PSD12_MOUSE (179)-sp|Q3UHH1|ZSWM8_MOUSE (574)	Q3UHH1_Q9D8W5	03050 Proteasome; 05010 Alzheimer disease; 05012 Parkinson disease; 05014 Amyotrophic lateral sclerosis; 05016 Huntington disease; 05017 Spinocerebellar ataxia; 05020 Prion disease; 05022 Pathways of neurodegeneration-multiple diseases; 05169 Epstein-Barr virus infection-	PSMD12_ZSWIM8	1	1		+			0.150998	0.193786	-0.277957	-1.51909	0.71958	+		0.00953534	0.0217321	-0.524885	-3.00085	+	0.00206099	0.0041072	-0.602402	-3.77219	Q9D8W5	+	0.000421108	0.00174444	0.239325	4.5891	Q3UHH1	+	0.00156819	0.00497908	0.354986	3.91076	Q9D8W5	+	0.000421108	0.00174444	0.239325	4.5891	Q3UHH1	+	0.00156819	0.00497908	0.354986	3.91076
sp|Q9D8W5|PSD12_MOUSE (303)-sp|Q9D8W5|PSD12_MOUSE (294)	Q9D8W5_Q9D8W5	03050 Proteasome; 05010 Alzheimer disease; 05012 Parkinson disease; 05014 Amyotrophic lateral sclerosis; 05016 Huntington disease; 05017 Spinocerebellar ataxia; 05020 Prion disease; 05022 Pathways of neurodegeneration-multiple diseases; 05169 Epstein-Barr virus infection-03050 Proteasome; 05010 Alzheimer disease; 05012 Parkinson disease; 05014 Amyotrophic lateral sclerosis; 05016 Huntington disease; 05017 Spinocerebellar ataxia; 05020 Prion disease; 05022 Pathways of neurodegeneration-multiple diseases; 05169 Epstein-Barr virus infection	PSMD12_PSMD12	2	2					0.357702	0.408497	0.140296	0.951066	2.37e-13			0.550518	0.593766	-0.106632	-0.611737		0.705951	0.691237	-0.0684869	-0.3851	Q9D8W5	+	0.000421108	0.00174444	0.239325	4.5891	Q9D8W5	+	0.000421108	0.00174444	0.239325	4.5891	Q9D8W5	+	0.000421108	0.00174444	0.239325	4.5891	Q9D8W5	+	0.000421108	0.00174444	0.239325	4.5891
sp|Q9D8W7|OCAD2_MOUSE (146)-sp|Q9D8W7|OCAD2_MOUSE (146)	Q9D8W7_Q9D8W7		OCIAD2_OCIAD2	2	2			+	IR_C	0.000433207	0.00438685	-0.760898	-4.57423	0.00348467	+	+	0.00168216	0.00731118	-0.308941	-3.87513	+	0.00299102	0.0051233	-0.270796	-3.58416	Q9D8W7	+	1.91465e-05	0.000153419	-0.459561	-6.31254	Q9D8W7	+	1.91465e-05	0.000153419	-0.459561	-6.31254	Q9D8W7	+	1.91465e-05	0.000153419	-0.459561	-6.31254	Q9D8W7	+	1.91465e-05	0.000153419	-0.459561	-6.31254
sp|Q9D8W7|OCAD2_MOUSE (146)-sp|Q9D8W7|OCAD2_MOUSE (41)	Q9D8W7_Q9D8W7		OCIAD2_OCIAD2	2	2			+	IR_C	0.00858101	0.0206924	-0.53327	-3.05402	0.10466			0.320237	0.368433	-0.0813129	-1.03053		0.584287	0.558909	-0.043168	-0.560064	Q9D8W7	+	1.91465e-05	0.000153419	-0.459561	-6.31254	Q9D8W7	+	1.91465e-05	0.000153419	-0.459561	-6.31254	Q9D8W7	+	1.91465e-05	0.000153419	-0.459561	-6.31254	Q9D8W7	+	1.91465e-05	0.000153419	-0.459561	-6.31254
sp|Q9D8X2|CC124_MOUSE (114)-sp|Q9D8X2|CC124_MOUSE (217)	Q9D8X2_Q9D8X2		CCDC124_CCDC124	1	1					0.0986407	0.134257	-0.48019	-1.76914	7.09e-05			0.0541034	0.0809472	-0.398893	-2.10229		0.0760156	0.0561261	-0.360748	-1.91598	Q9D8X2		0.233779	0.297887	-0.0889012	-1.24441	Q9D8X2		0.233779	0.297887	-0.0889012	-1.24441	Q9D8X2		0.233779	0.297887	-0.0889012	-1.24441	Q9D8X2		0.233779	0.297887	-0.0889012	-1.24441
sp|Q9D8Y0|EFHD2_MOUSE (102)-sp|Q9D8Y0|EFHD2_MOUSE (95)	Q9D8Y0_Q9D8Y0		EFHD2_EFHD2	1	1					0.350866	0.40191	-0.250477	-0.965111	0.0003021	+		0.00836953	0.0198254	-0.561212	-3.0666	+	0.0121851	0.0124299	-0.523067	-2.87692	Q9D8Y0	+	0.00114687	0.00388029	0.303131	4.07027	Q9D8Y0	+	0.00114687	0.00388029	0.303131	4.07027	Q9D8Y0	+	0.00114687	0.00388029	0.303131	4.07027	Q9D8Y0	+	0.00114687	0.00388029	0.303131	4.07027
sp|Q9D902|T2EB_MOUSE (141)-sp|Q9JMH9|MY18A_MOUSE (11)	Q9D902_Q9JMH9	05203 Viral carcinogenesis-	GTF2E2_MYO18A	1	1		+			0.0491861	0.0753265	-0.503743	-2.1536	0.730672	+		0.00531215	0.0147049	-0.666184	-3.29526	+	0.0208379	0.018633	-0.742719	-2.60343	Q9D902	+	0.00358496	0.00958314	0.154837	3.49297	Q9JMH9		0.0391275	0.0680518	0.269518	2.27545	Q9D902	+	0.00358497	0.00958314	0.154837	3.49297	Q9JMH9		0.0391275	0.0680518	0.269518	2.27545
sp|Q9D937|CK098_MOUSE (83)-sp|Q9JHC9|ELF2_MOUSE (179)	Q9D937_Q9JHC9		_ELF2	1	1		+			0.903358	0.919743	0.0308995	0.12364	0.787386			0.97722	0.982629	0.00716819	0.0290688		0.21361	0.172584	-0.517359	-1.30297	Q9D937						Q9JHC9		0.04108	0.0708153	0.5788	2.24966	Q9D937		0.748633	0.793061	0.0161276	0.326828	Q9JHC9		0.04108	0.0708153	0.5788	2.24966
sp|Q9D937|CK098_MOUSE (93)-sp|Q9D937|CK098_MOUSE (103)	Q9D937_Q9D937		_	4	4					0.829747	0.8535	0.0527984	0.219083	7.2e-05			0.904063	0.916421	0.0290665	0.122733		0.779412	0.769216	0.0672115	0.285539	Q9D937						Q9D937						Q9D937		0.748633	0.793061	0.0161276	0.326828	Q9D937		0.748633	0.793061	0.0161276	0.326828
sp|Q9D937|CK098_MOUSE (93)-sp|Q9D937|CK098_MOUSE (81)	Q9D937_Q9D937		_	4	4					0.696913	0.73205	-0.0791625	-0.397611	0.16797			0.603438	0.643899	-0.102894	-0.53145		0.740626	0.727837	-0.0647493	-0.337664	Q9D937						Q9D937						Q9D937		0.748633	0.793061	0.0161276	0.326828	Q9D937		0.748633	0.793061	0.0161276	0.326828
sp|Q9D964|GATM_MOUSE (385)-sp|Q99LM2|CK5P3_MOUSE (394)	Q99LM2_Q9D964	00260 Glycine serine and threonine metabolism; 00330 Arginine and proline metabolism; 01100 Metabolic pathways-	CDK5RAP3_GATM	1	1		+	+	IR_C	0.0065841	0.0176491	-0.568614	-3.18735	0.762494	+		0.00651047	0.0167697	-0.38349	-3.19301	+	0.0107374	0.011373	-0.433252	-2.9409	Q9D964	+	0.00478634	0.0121039	-0.192727	-3.34765	Q99LM2	+	0.00289232	0.00807231	-0.10482	-3.60107	Q9D964	+	0.00478634	0.0121039	-0.192727	-3.34765	Q99LM2	+	0.00289232	0.00807231	-0.10482	-3.60107	-0.14744	-0.15641
sp|Q9D9K3|AVEN_MOUSE (308)-sp|Q9D9K3|AVEN_MOUSE (315)	Q9D9K3_Q9D9K3		AVEN_AVEN	1	1					0.148135	0.190476	-0.231878	-1.53065	5.51e-09	+		0.00864816	0.0202521	-0.394406	-3.0501	+	0.0129504	0.0130317	-0.356261	-2.84605	Q9D9K3	+	0.0105241	0.0233704	0.154924	2.95105	Q9D9K3	+	0.0105241	0.0233704	0.154924	2.95105	Q9D9K3	+	0.0105241	0.0233704	0.154924	2.95105	Q9D9K3	+	0.0105241	0.0233704	0.154924	2.95105
sp|Q9DAM7|TM263_MOUSE (6)-sp|P16381|DDX3L_MOUSE (64)	P16381_Q9DAM7	-05161 Hepatitis B; 05203 Viral carcinogenesis	D1PAS1_TMEM263	1	1		+			0.447347	0.498215	0.255169	0.781811	0.775291			0.797696	0.821743	-0.0858621	-0.26126		0.643256	0.623145	0.151784	0.473354	Q9DAM7	+	0.00194417	0.00587497	0.333427	3.80173	P16381	+	0.0192215	0.0383554	0.133925	2.64485	Q9DAM7	+	0.00194417	0.00587497	0.333427	3.80173	P16381	+	0.0192215	0.0383554	0.133925	2.64485
sp|Q9DAU1|CNPY3_MOUSE (68)-sp|Q9DAU1|CNPY3_MOUSE (91)	Q9DAU1_Q9DAU1		CNPY3_CNPY3	1	1			+	IR_C	0.000386578	0.00413499	-0.74301	-4.6341	0.000748852			0.566337	0.609081	0.0647239	0.587326		0.357182	0.314801	0.102869	0.952129	Q9DAU1	+	1.56387e-09	9.20819e-08	-0.815338	-13.774	Q9DAU1	+	1.56387e-09	9.20819e-08	-0.815338	-13.774	Q9DAU1	+	1.56387e-09	9.20819e-08	-0.815338	-13.774	Q9DAU1	+	1.56387e-09	9.20819e-08	-0.815338	-13.774
sp|Q9DAV9|TM38B_MOUSE (258)-sp|Q9DAV9|TM38B_MOUSE (285)	Q9DAV9_Q9DAV9		TMEM38B_TMEM38B	7	7			+	IR_C	0.000574144	0.00508585	-0.763046	-4.42706	9.18e-05	+	+	0.000365723	0.00315907	-0.587135	-4.66333	+	0.000600096	0.00231065	-0.54899	-4.40407	Q9DAV9	+	0.0031664	0.00869576	-0.183516	-3.55546	Q9DAV9	+	0.0031664	0.00869576	-0.183516	-3.55546	Q9DAV9	+	0.0031664	0.00869576	-0.183516	-3.55546	Q9DAV9	+	0.0031664	0.00869576	-0.183516	-3.55546
sp|Q9DAV9|TM38B_MOUSE (263)-sp|Q9DAV9|TM38B_MOUSE (258)	Q9DAV9_Q9DAV9		TMEM38B_TMEM38B	7	7			+	IR_C	0.00322933	0.0117537	-0.683625	-3.54555	1.39e-39	+	+	0.00172649	0.00738636	-0.507713	-3.86192	+	0.00261605	0.00471606	-0.469568	-3.6517	Q9DAV9	+	0.0031664	0.00869576	-0.183516	-3.55546	Q9DAV9	+	0.0031664	0.00869576	-0.183516	-3.55546	Q9DAV9	+	0.0031664	0.00869576	-0.183516	-3.55546	Q9DAV9	+	0.0031664	0.00869576	-0.183516	-3.55546
sp|Q9DAV9|TM38B_MOUSE (263)-sp|Q9DAV9|TM38B_MOUSE (285)	Q9DAV9_Q9DAV9		TMEM38B_TMEM38B	7	7			+	IR_C	0.00294692	0.0112696	-0.655639	-3.59165	2.65e-05	+	+	0.00131506	0.00638238	-0.479727	-4.00038	+	0.00207608	0.00412592	-0.441583	-3.7685	Q9DAV9	+	0.0031664	0.00869576	-0.183516	-3.55546	Q9DAV9	+	0.0031664	0.00869576	-0.183516	-3.55546	Q9DAV9	+	0.0031664	0.00869576	-0.183516	-3.55546	Q9DAV9	+	0.0031664	0.00869576	-0.183516	-3.55546
sp|Q9DAV9|TM38B_MOUSE (275)-sp|Q9DAV9|TM38B_MOUSE (258)	Q9DAV9_Q9DAV9		TMEM38B_TMEM38B	7	7			+	IR_C	0.00077121	0.00595	-0.764141	-4.27413	0.000692009	+	+	0.000138989	0.00202286	-0.588229	-5.1824	+	0.000201962	0.00154738	-0.550084	-4.97976	Q9DAV9	+	0.0031664	0.00869576	-0.183516	-3.55546	Q9DAV9	+	0.0031664	0.00869576	-0.183516	-3.55546	Q9DAV9	+	0.0031664	0.00869576	-0.183516	-3.55546	Q9DAV9	+	0.0031664	0.00869576	-0.183516	-3.55546
sp|Q9DAV9|TM38B_MOUSE (275)-sp|Q9DAV9|TM38B_MOUSE (285)	Q9DAV9_Q9DAV9		TMEM38B_TMEM38B	7	7			+	IR_C	0.0022369	0.00997137	-0.67074	-3.73076	0.00108573	+	+	0.000659644	0.00439266	-0.494828	-4.35496	+	0.0010428	0.00288735	-0.456683	-4.11897	Q9DAV9	+	0.0031664	0.00869576	-0.183516	-3.55546	Q9DAV9	+	0.0031664	0.00869576	-0.183516	-3.55546	Q9DAV9	+	0.0031664	0.00869576	-0.183516	-3.55546	Q9DAV9	+	0.0031664	0.00869576	-0.183516	-3.55546
sp|Q9DAV9|TM38B_MOUSE (285)-sp|Q8BGS1|E41L5_MOUSE (20)	Q8BGS1_Q9DAV9		EPB41L5_TMEM38B	1	1		+	+	IR_C	0.00243352	0.0103185	-0.626913	-3.6882	0.684457	+	+	0.00221743	0.00853839	-0.451001	-3.73518	+	0.0310495	0.0253614	-0.288385	-2.39695	Q9DAV9	+	0.0031664	0.00869576	-0.183516	-3.55546	Q8BGS1	+	0.000128863	0.000675569	-0.307988	-5.22378	Q9DAV9	+	0.0031664	0.00869576	-0.183516	-3.55546	Q8BGS1	+	0.000128863	0.000675569	-0.307988	-5.22378
sp|Q9DAV9|TM38B_MOUSE (285)-sp|Q9DAV9|TM38B_MOUSE (285)	Q9DAV9_Q9DAV9		TMEM38B_TMEM38B	7	7			+	IR_C	0.00445322	0.0141074	-0.699645	-3.3839	0.757889	+		0.00308173	0.0103704	-0.523733	-3.56911	+	0.00481477	0.00675208	-0.485588	-3.34467	Q9DAV9	+	0.0031664	0.00869576	-0.183516	-3.55546	Q9DAV9	+	0.0031664	0.00869576	-0.183516	-3.55546	Q9DAV9	+	0.0031664	0.00869576	-0.183516	-3.55546	Q9DAV9	+	0.0031664	0.00869576	-0.183516	-3.55546
sp|Q9DAV9|TM38B_MOUSE (285)-sp|Q9DAV9|TM38B_MOUSE (289)	Q9DAV9_Q9DAV9		TMEM38B_TMEM38B	7	7			+	IR_C	0.000484208	0.00464769	-1.16539	-4.51593	0.00189143	+	+	0.00254845	0.00928601	-0.989481	-3.66491	+	0.00338088	0.00550822	-0.951336	-3.52246	Q9DAV9	+	0.0031664	0.00869576	-0.183516	-3.55546	Q9DAV9	+	0.0031664	0.00869576	-0.183516	-3.55546	Q9DAV9	+	0.0031664	0.00869576	-0.183516	-3.55546	Q9DAV9	+	0.0031664	0.00869576	-0.183516	-3.55546
sp|Q9DAW6|PRP4_MOUSE (283)-sp|Q8BGB2|TTC7A_MOUSE (800)	Q8BGB2_Q9DAW6	03040 Spliceosome-	PRPF4_TTC7A	1	1		+	+	IR_C	0.00723474	0.0185817	0.516826	3.13995	0.662265	+	+	0.000370891	0.00318103	0.445541	4.65593	+	0.000880806	0.00269379	0.654496	4.20566	Q9DAW6		0.594968	0.653802	0.0636808	0.544047	Q8BGB2		0.14022	0.194128	-0.107129	-1.56364	Q9DAW6		0.594968	0.653802	0.0636808	0.544047	Q8BGB2		0.14022	0.194128	-0.107129	-1.56364
sp|Q9DAW9|CNN3_MOUSE (158)-sp|Q9DAW9|CNN3_MOUSE (147)	Q9DAW9_Q9DAW9		CNN3_CNN3	1	1					0.143541	0.185412	-0.271616	-1.54961	0.00803293	+	+	0.000152303	0.002134	-0.59543	-5.13253	+	0.000219643	0.00159405	-0.557285	-4.93463	Q9DAW9	+	4.46791e-05	0.000297735	0.316211	5.81709	Q9DAW9	+	4.46791e-05	0.000297735	0.316211	5.81709	Q9DAW9	+	4.46791e-05	0.000297735	0.316211	5.81709	Q9DAW9	+	4.46791e-05	0.000297735	0.316211	5.81709
sp|Q9DAW9|CNN3_MOUSE (197)-sp|Q80U28|MADD_MOUSE (1054)	Q80U28_Q9DAW9		CNN3_MADD	1	1		+	+	IR_C	0.00164296	0.00860476	0.85007	3.8871	0.781329			0.0776832	0.109508	0.526256	1.9039		NaN	1		NaN	Q9DAW9	+	4.46791e-05	0.000297735	0.316211	5.81709	Q80U28						Q9DAW9	+	4.46791e-05	0.000297735	0.316211	5.81709	Q80U28
sp|Q9DB00|GON4L_MOUSE (332)-sp|O35492|CLK3_MOUSE (278)	O35492_Q9DB00		CLK3_GON4L	1	1		+			0.0818905	0.114736	0.328567	1.87443	0.558637			NaN	NaN		NaN		0.68715	0.671057	0.0607274	0.411202	Q9DB00						O35492	+	0.00371399	0.00985319	0.29838	3.47518	Q9DB00						O35492	+	0.00371399	0.00985319	0.29838	3.47518
sp|Q9DB15|RM12_MOUSE (165)-sp|Q9DB15|RM12_MOUSE (145)	Q9DB15_Q9DB15	03010 Ribosome-03010 Ribosome	MRPL12_MRPL12	3	3	2				0.0440423	0.0689509	-0.376142	-2.21265	1.21e-06	+		0.0258337	0.0453264	-0.282997	-2.49259	+	0.0442541	0.0341315	-0.244852	-2.2101	Q9DB15		0.105414	0.152637	-0.100748	-1.73103	Q9DB15		0.105414	0.152637	-0.100748	-1.73103	Q9DB15		0.105414	0.152637	-0.100748	-1.73103	Q9DB15		0.105414	0.152637	-0.100748	-1.73103
sp|Q9DB15|RM12_MOUSE (176)-sp|Q9DB15|RM12_MOUSE (186)	Q9DB15_Q9DB15	03010 Ribosome-03010 Ribosome	MRPL12_MRPL12	3	3	2		+	IR_C	0.0093771	0.0219369	-0.311652	-3.0093	0.00532942	+		0.015066	0.0302347	-0.218509	-2.7692	+	0.0401642	0.0313156	-0.180364	-2.26161	Q9DB15		0.105414	0.152637	-0.100748	-1.73103	Q9DB15		0.105414	0.152637	-0.100748	-1.73103	Q9DB15		0.105414	0.152637	-0.100748	-1.73103	Q9DB15		0.105414	0.152637	-0.100748	-1.73103
sp|Q9DB15|RM12_MOUSE (188)-sp|Q9DB15|RM12_MOUSE (181)	Q9DB15_Q9DB15	03010 Ribosome-03010 Ribosome	MRPL12_MRPL12	3	3	2		+	IR_C	0.00272971	0.0108922	-0.533552	-3.63024	0.00284008	+	+	0.00082294	0.00494004	-0.440408	-4.24065	+	0.00144976	0.00341156	-0.402263	-3.9507	Q9DB15		0.105414	0.152637	-0.100748	-1.73103	Q9DB15		0.105414	0.152637	-0.100748	-1.73103	Q9DB15		0.105414	0.152637	-0.100748	-1.73103	Q9DB15		0.105414	0.152637	-0.100748	-1.73103
sp|Q9DB20|ATPO_MOUSE (100)-sp|Q9DB20|ATPO_MOUSE (97)	Q9DB20_Q9DB20	00190 Oxidative phosphorylation; 01100 Metabolic pathways; 04714 Thermogenesis; 05010 Alzheimer disease; 05012 Parkinson disease; 05014 Amyotrophic lateral sclerosis; 05016 Huntington disease; 05020 Prion disease; 05022 Pathways of neurodegeneration-multiple diseases; 05208 Chemical carcinogenesis-reactive oxygen species; 05415 Diabetic cardiomyopathy-00190 Oxidative phosphorylation; 01100 Metabolic pathways; 04714 Thermogenesis; 05010 Alzheimer disease; 05012 Parkinson disease; 05014 Amyotrophic lateral sclerosis; 05016 Huntington disease; 05020 Prion disease; 05022 Pathways of neurodegeneration-multiple diseases; 05208 Chemical carcinogenesis-reactive oxygen species; 05415 Diabetic cardiomyopathy	ATP5PO_ATP5PO	2	2	2				0.0426026	0.0670505	-0.393026	-2.23034	0.000330481			0.0341832	0.0560854	-0.326835	-2.34662	+	0.0533951	0.0401573	-0.28869	-2.10941	Q9DB20		0.214643	0.277446	-0.0737946	-1.29986	Q9DB20		0.214643	0.277446	-0.0737946	-1.29986	Q9DB20		0.214643	0.277446	-0.0737946	-1.29986	Q9DB20		0.214643	0.277446	-0.0737946	-1.29986
sp|Q9DB20|ATPO_MOUSE (100)-tr|E9PVG8|E9PVG8_MOUSE (1829)	E9PVG8_Q9DB20	00190 Oxidative phosphorylation; 01100 Metabolic pathways; 04714 Thermogenesis; 05010 Alzheimer disease; 05012 Parkinson disease; 05014 Amyotrophic lateral sclerosis; 05016 Huntington disease; 05020 Prion disease; 05022 Pathways of neurodegeneration-multiple diseases; 05208 Chemical carcinogenesis-reactive oxygen species; 05415 Diabetic cardiomyopathy-	ATP5PO_FCGBPL1	1	1		+			0.0469963	0.0727479	-0.382598	-2.178	0.506881			0.0392334	0.0624812	-0.316407	-2.27402		NaN	1		NaN	Q9DB20		0.214643	0.277446	-0.0737946	-1.29986	E9PVG8						Q9DB20		0.214643	0.277446	-0.0737946	-1.29986	E9PVG8
sp|Q9DB20|ATPO_MOUSE (199)-sp|Q03265|ATPA_MOUSE (126)	Q03265_Q9DB20	00190 Oxidative phosphorylation; 01100 Metabolic pathways; 04714 Thermogenesis; 05010 Alzheimer disease; 05012 Parkinson disease; 05014 Amyotrophic lateral sclerosis; 05016 Huntington disease; 05020 Prion disease; 05022 Pathways of neurodegeneration-multiple diseases; 05208 Chemical carcinogenesis-reactive oxygen species; 05415 Diabetic cardiomyopathy-00190 Oxidative phosphorylation; 01100 Metabolic pathways; 04714 Thermogenesis; 05010 Alzheimer disease; 05012 Parkinson disease; 05014 Amyotrophic lateral sclerosis; 05016 Huntington disease; 05020 Prion disease; 05022 Pathways of neurodegeneration-multiple diseases; 05208 Chemical carcinogenesis-reactive oxygen species; 05415 Diabetic cardiomyopathy	ATP5F1A_ATP5PO	3	3	2	+			0.308294	0.359867	-0.166664	-1.05726	0.0577167			0.462152	0.508946	-0.100474	-0.75605		0.661512	0.643017	0.0549934	0.447284	Q9DB20		0.214643	0.277446	-0.0737946	-1.29986	Q03265	+	0.00230493	0.00676308	-0.191117	-3.71562	Q9DB20		0.214643	0.277446	-0.0737946	-1.29986	Q03265	+	0.00230493	0.00676308	-0.191117	-3.71562	0.920363	0.966355
sp|Q9DB20|ATPO_MOUSE (199)-sp|Q9DB20|ATPO_MOUSE (207)	Q9DB20_Q9DB20	00190 Oxidative phosphorylation; 01100 Metabolic pathways; 04714 Thermogenesis; 05010 Alzheimer disease; 05012 Parkinson disease; 05014 Amyotrophic lateral sclerosis; 05016 Huntington disease; 05020 Prion disease; 05022 Pathways of neurodegeneration-multiple diseases; 05208 Chemical carcinogenesis-reactive oxygen species; 05415 Diabetic cardiomyopathy-00190 Oxidative phosphorylation; 01100 Metabolic pathways; 04714 Thermogenesis; 05010 Alzheimer disease; 05012 Parkinson disease; 05014 Amyotrophic lateral sclerosis; 05016 Huntington disease; 05020 Prion disease; 05022 Pathways of neurodegeneration-multiple diseases; 05208 Chemical carcinogenesis-reactive oxygen species; 05415 Diabetic cardiomyopathy	ATP5PO_ATP5PO	2	2	2		+	IR_C	0.0273124	0.0468052	-0.318319	-2.46373	0.00692849	+		0.0277146	0.0477203	-0.252128	-2.45614	+	0.0515286	0.0389318	-0.213983	-2.12859	Q9DB20		0.214643	0.277446	-0.0737946	-1.29986	Q9DB20		0.214643	0.277446	-0.0737946	-1.29986	Q9DB20		0.214643	0.277446	-0.0737946	-1.29986	Q9DB20		0.214643	0.277446	-0.0737946	-1.29986
sp|Q9DB34|CHM2A_MOUSE (41)-sp|Q9DB34|CHM2A_MOUSE (48)	Q9DB34_Q9DB34	04144 Endocytosis; 04217 Necroptosis-04144 Endocytosis; 04217 Necroptosis	CHMP2A_CHMP2A	3	3	1				0.423185	0.474443	0.116866	0.82504	4.17e-06			0.176842	0.218864	-0.227174	-1.42228		0.257093	0.213908	-0.189029	-1.18148	Q9DB34	+	1.43403e-05	0.000121661	0.336437	6.48625	Q9DB34	+	1.43403e-05	0.000121661	0.336437	6.48625	Q9DB34	+	1.43403e-05	0.000121661	0.336437	6.48625	Q9DB34	+	1.43403e-05	0.000121661	0.336437	6.48625
sp|Q9DB34|CHM2A_MOUSE (48)-sp|Q9DB34|CHM2A_MOUSE (41)	Q9DB34_Q9DB34	04144 Endocytosis; 04217 Necroptosis-04144 Endocytosis; 04217 Necroptosis	CHMP2A_CHMP2A	3	3	1		+	IR_C	0.00136946	0.00788751	0.650534	3.97972	0.0124148			0.0757667	0.107306	0.306493	1.9178	+	0.0528361	0.0397666	0.344638	2.11509	Q9DB34	+	1.43403e-05	0.000121661	0.336437	6.48625	Q9DB34	+	1.43403e-05	0.000121661	0.336437	6.48625	Q9DB34	+	1.43403e-05	0.000121661	0.336437	6.48625	Q9DB34	+	1.43403e-05	0.000121661	0.336437	6.48625
sp|Q9DB34|CHM2A_MOUSE (52)-sp|Q9DB34|CHM2A_MOUSE (48)	Q9DB34_Q9DB34	04144 Endocytosis; 04217 Necroptosis-04144 Endocytosis; 04217 Necroptosis	CHMP2A_CHMP2A	3	3	1		+	IR_C	0.000387227	0.00413499	0.502212	4.63321	0.000838791			0.217207	0.262416	0.15817	1.29221		0.136323	0.104226	0.196315	1.58047	Q9DB34	+	1.43403e-05	0.000121661	0.336437	6.48625	Q9DB34	+	1.43403e-05	0.000121661	0.336437	6.48625	Q9DB34	+	1.43403e-05	0.000121661	0.336437	6.48625	Q9DB34	+	1.43403e-05	0.000121661	0.336437	6.48625
sp|Q9DB40|MED27_MOUSE (50)-sp|Q9DB40|MED27_MOUSE (42)	Q9DB40_Q9DB40	04919 Thyroid hormone signaling pathway-04919 Thyroid hormone signaling pathway	MED27_MED27	1	1			+	IR_C	0.0148422	0.0300269	0.504161	2.77681	0.00228939			0.0450735	0.0698331	-0.133928	-2.20032		0.12863	0.0976799	-0.0957835	-1.61493	Q9DB40	+	0.020851	0.0409342	0.630486	2.6031	Q9DB40	+	0.020851	0.0409342	0.630486	2.6031	Q9DB40	+	0.020851	0.0409342	0.630486	2.6031	Q9DB40	+	0.020851	0.0409342	0.630486	2.6031
sp|Q9DB77|QCR2_MOUSE (199)-sp|Q9DB77|QCR2_MOUSE (159)	Q9DB77_Q9DB77	00190 Oxidative phosphorylation; 01100 Metabolic pathways; 04260 Cardiac muscle contraction; 04714 Thermogenesis; 04932 Non-alcoholic fatty liver disease; 05010 Alzheimer disease; 05012 Parkinson disease; 05014 Amyotrophic lateral sclerosis; 05016 Huntington disease; 05020 Prion disease; 05022 Pathways of neurodegeneration-multiple diseases; 05208 Chemical carcinogenesis-reactive oxygen species; 05415 Diabetic cardiomyopathy-00190 Oxidative phosphorylation; 01100 Metabolic pathways; 04260 Cardiac muscle contraction; 04714 Thermogenesis; 04932 Non-alcoholic fatty liver disease; 05010 Alzheimer disease; 05012 Parkinson disease; 05014 Amyotrophic lateral sclerosis; 05016 Huntington disease; 05020 Prion disease; 05022 Pathways of neurodegeneration-multiple diseases; 05208 Chemical carcinogenesis-reactive oxygen species; 05415 Diabetic cardiomyopathy	UQCRC2_UQCRC2	2	1	2				0.167971	0.212827	-0.242698	-1.45409	0.00351733			0.0916577	0.125428	-0.214188	-1.81093		0.148246	0.114281	-0.176043	-1.5302	Q9DB77		0.440691	0.509682	-0.0361143	-0.793568	Q9DB77		0.440691	0.509682	-0.0361143	-0.793568	Q9DB77		0.440691	0.509682	-0.0361143	-0.793568	Q9DB77		0.440691	0.509682	-0.0361143	-0.793568
sp|Q9DB77|QCR2_MOUSE (21)-sp|O55186|CD59A_MOUSE (65)	O55186_Q9DB77	00190 Oxidative phosphorylation; 01100 Metabolic pathways; 04260 Cardiac muscle contraction; 04714 Thermogenesis; 04932 Non-alcoholic fatty liver disease; 05010 Alzheimer disease; 05012 Parkinson disease; 05014 Amyotrophic lateral sclerosis; 05016 Huntington disease; 05020 Prion disease; 05022 Pathways of neurodegeneration-multiple diseases; 05208 Chemical carcinogenesis-reactive oxygen species; 05415 Diabetic cardiomyopathy-	CD59A_UQCRC2	1	1		+			0.618851	0.65966	-0.10876	-0.508749	0.768916			0.63744	0.675815	-0.0802497	-0.481732	+	1.14303e-05	0.000312195	0.807953	6.62432	Q9DB77		0.440691	0.509682	-0.0361143	-0.793568	O55186	+	2.94894e-07	5.17047e-06	-0.886172	-9.10407	Q9DB77		0.440691	0.509682	-0.0361143	-0.793568	O55186	+	2.94894e-07	5.17047e-06	-0.886172	-9.10407
sp|Q9DB77|QCR2_MOUSE (21)-sp|P49443|PPM1A_MOUSE (12)	P49443_Q9DB77	00190 Oxidative phosphorylation; 01100 Metabolic pathways; 04260 Cardiac muscle contraction; 04714 Thermogenesis; 04932 Non-alcoholic fatty liver disease; 05010 Alzheimer disease; 05012 Parkinson disease; 05014 Amyotrophic lateral sclerosis; 05016 Huntington disease; 05020 Prion disease; 05022 Pathways of neurodegeneration-multiple diseases; 05208 Chemical carcinogenesis-reactive oxygen species; 05415 Diabetic cardiomyopathy-04010 MAPK signaling pathway	PPM1A_UQCRC2	1	1		+			0.510224	0.557673	-0.129988	-0.675724	0.647418			0.49359	0.539033	-0.101477	-0.702985	+	0.0224662	0.0197001	-0.385428	-2.56473	Q9DB77		0.440691	0.509682	-0.0361143	-0.793568	P49443	+	0.000153726	0.000780503	0.285982	5.12747	Q9DB77		0.440691	0.509682	-0.0361143	-0.793568	P49443	+	0.000153726	0.000780503	0.285982	5.12747	0.005648	-0.09375
sp|Q9DB77|QCR2_MOUSE (23)-sp|P19536|COX5B_MOUSE (56)	P19536_Q9DB77	00190 Oxidative phosphorylation; 01100 Metabolic pathways; 04260 Cardiac muscle contraction; 04714 Thermogenesis; 04932 Non-alcoholic fatty liver disease; 05010 Alzheimer disease; 05012 Parkinson disease; 05014 Amyotrophic lateral sclerosis; 05016 Huntington disease; 05020 Prion disease; 05022 Pathways of neurodegeneration-multiple diseases; 05208 Chemical carcinogenesis-reactive oxygen species; 05415 Diabetic cardiomyopathy-	COX5B_UQCRC2	3	1	3	+			0.107361	0.144553	-0.296317	-1.72048	0.00915199			0.0589006	0.0866945	-0.267806	-2.05624		0.285165	0.241973	-0.123004	-1.11129	Q9DB77		0.440691	0.509682	-0.0361143	-0.793568	P19536	+	0.0099851	0.0223814	-0.142772	-2.9776	Q9DB77		0.440691	0.509682	-0.0361143	-0.793568	P19536	+	0.00998511	0.0223814	-0.142772	-2.9776
sp|Q9DB77|QCR2_MOUSE (23)-sp|P43277|H13_MOUSE (215)	P43277_Q9DB77	00190 Oxidative phosphorylation; 01100 Metabolic pathways; 04260 Cardiac muscle contraction; 04714 Thermogenesis; 04932 Non-alcoholic fatty liver disease; 05010 Alzheimer disease; 05012 Parkinson disease; 05014 Amyotrophic lateral sclerosis; 05016 Huntington disease; 05020 Prion disease; 05022 Pathways of neurodegeneration-multiple diseases; 05208 Chemical carcinogenesis-reactive oxygen species; 05415 Diabetic cardiomyopathy-	H1-3_UQCRC2	1	1		+			0.464409	0.514526	-0.135118	-0.752168	0.678876			0.550941	0.594105	-0.106607	-0.611079		0.467871	0.431417	0.119865	0.746237	Q9DB77		0.440691	0.509682	-0.0361143	-0.793568	P43277		0.0351238	0.0625709	-0.224442	-2.33236	Q9DB77		0.440691	0.509682	-0.0361143	-0.793568	P43277		0.0351238	0.0625709	-0.224442	-2.33236	0.524475	0.325981
sp|Q9DB77|QCR2_MOUSE (23)-sp|P51612|XPC_MOUSE (191)	P51612_Q9DB77	00190 Oxidative phosphorylation; 01100 Metabolic pathways; 04260 Cardiac muscle contraction; 04714 Thermogenesis; 04932 Non-alcoholic fatty liver disease; 05010 Alzheimer disease; 05012 Parkinson disease; 05014 Amyotrophic lateral sclerosis; 05016 Huntington disease; 05020 Prion disease; 05022 Pathways of neurodegeneration-multiple diseases; 05208 Chemical carcinogenesis-reactive oxygen species; 05415 Diabetic cardiomyopathy-03420 Nucleotide excision repair	UQCRC2_XPC	1	1		+			0.0381706	0.0612891	-0.43034	-2.28854	0.651207	+		0.0119669	0.0255249	-0.401829	-2.88607		0.334723	0.291815	-0.196817	-0.999055	Q9DB77		0.440691	0.509682	-0.0361143	-0.793568	P51612		0.027969	0.0520338	-0.202982	-2.45139	Q9DB77		0.440691	0.509682	-0.0361143	-0.793568	P51612		0.027969	0.0520338	-0.202982	-2.45139
sp|Q9DB77|QCR2_MOUSE (23)-sp|Q5SVQ0|KAT7_MOUSE (7)	Q5SVQ0_Q9DB77	00190 Oxidative phosphorylation; 01100 Metabolic pathways; 04260 Cardiac muscle contraction; 04714 Thermogenesis; 04932 Non-alcoholic fatty liver disease; 05010 Alzheimer disease; 05012 Parkinson disease; 05014 Amyotrophic lateral sclerosis; 05016 Huntington disease; 05020 Prion disease; 05022 Pathways of neurodegeneration-multiple diseases; 05208 Chemical carcinogenesis-reactive oxygen species; 05415 Diabetic cardiomyopathy-	KAT7_UQCRC2	1	1		+			0.66221	0.700582	-0.078952	-0.446295	0.596989			0.775565	0.801748	-0.0504415	-0.29067		0.35394	0.311542	-0.286589	-0.958772	Q9DB77		0.440691	0.509682	-0.0361143	-0.793568	Q5SVQ0		0.348377	0.418053	0.238179	0.97027	Q9DB77		0.440691	0.509682	-0.0361143	-0.793568	Q5SVQ0		0.348377	0.418053	0.238179	0.97027
sp|Q9DB77|QCR2_MOUSE (23)-sp|Q5SWU9|ACACA_MOUSE (802)	Q5SWU9_Q9DB77	00190 Oxidative phosphorylation; 01100 Metabolic pathways; 04260 Cardiac muscle contraction; 04714 Thermogenesis; 04932 Non-alcoholic fatty liver disease; 05010 Alzheimer disease; 05012 Parkinson disease; 05014 Amyotrophic lateral sclerosis; 05016 Huntington disease; 05020 Prion disease; 05022 Pathways of neurodegeneration-multiple diseases; 05208 Chemical carcinogenesis-reactive oxygen species; 05415 Diabetic cardiomyopathy-00061 Fatty acid biosynthesis; 00620 Pyruvate metabolism; 00640 Propanoate metabolism; 01100 Metabolic pathways; 01212 Fatty acid metabolism; 04152 AMPK signaling pathway; 04910 Insulin signaling pathway; 04922 Glucagon signaling pathway; 04936 Alcoholic liver disease	ACACA_UQCRC2	1	1		+	+	IR_C	0.0109709	0.0243327	-0.684603	-2.93003	0.767149	+		0.00557909	0.0151288	-0.656093	-3.27062	+	0.00155356	0.00354932	-0.916482	-3.91553	Q9DB77		0.440691	0.509682	-0.0361143	-0.793568	Q5SWU9	+	0.00612407	0.0148673	0.262419	3.22377	Q9DB77		0.440691	0.509682	-0.0361143	-0.793568	Q5SWU9	+	0.00612407	0.0148673	0.262419	3.22377
sp|Q9DB77|QCR2_MOUSE (23)-sp|Q61830|MRC1_MOUSE (502)	Q61830_Q9DB77	00190 Oxidative phosphorylation; 01100 Metabolic pathways; 04260 Cardiac muscle contraction; 04714 Thermogenesis; 04932 Non-alcoholic fatty liver disease; 05010 Alzheimer disease; 05012 Parkinson disease; 05014 Amyotrophic lateral sclerosis; 05016 Huntington disease; 05020 Prion disease; 05022 Pathways of neurodegeneration-multiple diseases; 05208 Chemical carcinogenesis-reactive oxygen species; 05415 Diabetic cardiomyopathy-04145 Phagosome	MRC1_UQCRC2	1	1		+	+	IR_C	0.00130701	0.00773713	0.791722	4.00352	0.776815	+		0.00491175	0.0139505	0.820233	3.33465		NaN	1		NaN	Q9DB77		0.440691	0.509682	-0.0361143	-0.793568	Q61830						Q9DB77		0.440691	0.509682	-0.0361143	-0.793568	Q61830
sp|Q9DB77|QCR2_MOUSE (23)-sp|Q62059|CSPG2_MOUSE (98)	Q62059_Q9DB77	00190 Oxidative phosphorylation; 01100 Metabolic pathways; 04260 Cardiac muscle contraction; 04714 Thermogenesis; 04932 Non-alcoholic fatty liver disease; 05010 Alzheimer disease; 05012 Parkinson disease; 05014 Amyotrophic lateral sclerosis; 05016 Huntington disease; 05020 Prion disease; 05022 Pathways of neurodegeneration-multiple diseases; 05208 Chemical carcinogenesis-reactive oxygen species; 05415 Diabetic cardiomyopathy-	UQCRC2_VCAN	1	1		+			0.0910366	0.125432	-0.360428	-1.81478	0.782232			0.0436067	0.0680515	-0.331918	-2.21795		0.0687909	0.0509805	-0.487248	-1.97126	Q9DB77		0.440691	0.509682	-0.0361143	-0.793568	Q62059		0.130052	0.182128	0.157361	1.60843	Q9DB77		0.440691	0.509682	-0.0361143	-0.793568	Q62059		0.130052	0.182128	0.157361	1.60843
sp|Q9DB77|QCR2_MOUSE (23)-sp|Q80TS5|ZN423_MOUSE (939)	Q80TS5_Q9DB77	00190 Oxidative phosphorylation; 01100 Metabolic pathways; 04260 Cardiac muscle contraction; 04714 Thermogenesis; 04932 Non-alcoholic fatty liver disease; 05010 Alzheimer disease; 05012 Parkinson disease; 05014 Amyotrophic lateral sclerosis; 05016 Huntington disease; 05020 Prion disease; 05022 Pathways of neurodegeneration-multiple diseases; 05208 Chemical carcinogenesis-reactive oxygen species; 05415 Diabetic cardiomyopathy-	UQCRC2_ZNF423	1	1		+			0.174961	0.220618	-0.240752	-1.42891	0.651467			0.0946767	0.128767	-0.212241	-1.79253		NaN	1		NaN	Q9DB77		0.440691	0.509682	-0.0361143	-0.793568	Q80TS5						Q9DB77		0.440691	0.509682	-0.0361143	-0.793568	Q80TS5
sp|Q9DB77|QCR2_MOUSE (23)-sp|Q80U49|C170B_MOUSE (865)	Q80U49_Q9DB77	00190 Oxidative phosphorylation; 01100 Metabolic pathways; 04260 Cardiac muscle contraction; 04714 Thermogenesis; 04932 Non-alcoholic fatty liver disease; 05010 Alzheimer disease; 05012 Parkinson disease; 05014 Amyotrophic lateral sclerosis; 05016 Huntington disease; 05020 Prion disease; 05022 Pathways of neurodegeneration-multiple diseases; 05208 Chemical carcinogenesis-reactive oxygen species; 05415 Diabetic cardiomyopathy-	CEP170B_UQCRC2	1	1		+	+	IR_C	0.028641	0.0485221	-0.419479	-2.43904	0.798871	+		0.00780749	0.0189473	-0.390969	-3.1016		0.0841532	0.0620877	-0.418496	-1.85914	Q9DB77		0.440691	0.509682	-0.0361143	-0.793568	Q80U49		0.775583	0.816022	0.0295578	0.290646	Q9DB77		0.440691	0.509682	-0.0361143	-0.793568	Q80U49		0.775583	0.816022	0.0295578	0.290646
sp|Q9DB77|QCR2_MOUSE (23)-sp|Q99JW1|AB17A_MOUSE (227)	Q99JW1_Q9DB77	00190 Oxidative phosphorylation; 01100 Metabolic pathways; 04260 Cardiac muscle contraction; 04714 Thermogenesis; 04932 Non-alcoholic fatty liver disease; 05010 Alzheimer disease; 05012 Parkinson disease; 05014 Amyotrophic lateral sclerosis; 05016 Huntington disease; 05020 Prion disease; 05022 Pathways of neurodegeneration-multiple diseases; 05208 Chemical carcinogenesis-reactive oxygen species; 05415 Diabetic cardiomyopathy-	ABHD17A_UQCRC2	1	1		+			0.282865	0.33374	-0.203083	-1.11684	0.69117			0.218269	0.263435	-0.174572	-1.28906		0.240316	0.197756	0.16695	1.22629	Q9DB77		0.440691	0.509682	-0.0361143	-0.793568	Q99JW1	+	0.00750221	0.0175854	-0.339491	-3.12168	Q9DB77		0.440691	0.509682	-0.0361143	-0.793568	Q99JW1	+	0.00750221	0.0175854	-0.339491	-3.12168
sp|Q9DB77|QCR2_MOUSE (23)-sp|Q99MI1|RB6I2_MOUSE (450)	Q99MI1_Q9DB77	00190 Oxidative phosphorylation; 01100 Metabolic pathways; 04260 Cardiac muscle contraction; 04714 Thermogenesis; 04932 Non-alcoholic fatty liver disease; 05010 Alzheimer disease; 05012 Parkinson disease; 05014 Amyotrophic lateral sclerosis; 05016 Huntington disease; 05020 Prion disease; 05022 Pathways of neurodegeneration-multiple diseases; 05208 Chemical carcinogenesis-reactive oxygen species; 05415 Diabetic cardiomyopathy-	ERC1_UQCRC2	1	1		+			0.0307245	0.0513501	-0.511403	-2.40245	0.678243	+		0.0118152	0.0253031	-0.482893	-2.89253	+	0.00530562	0.00709058	-0.730528	-3.29588	Q9DB77		0.440691	0.509682	-0.0361143	-0.793568	Q99MI1	+	0.000564677	0.00220232	0.249665	4.43571	Q9DB77		0.440691	0.509682	-0.0361143	-0.793568	Q99MI1	+	0.000564677	0.00220232	0.249665	4.43571
sp|Q9DB77|QCR2_MOUSE (23)-tr|E9PYD7|E9PYD7_MOUSE (412)	E9PYD7_Q9DB77	00190 Oxidative phosphorylation; 01100 Metabolic pathways; 04260 Cardiac muscle contraction; 04714 Thermogenesis; 04932 Non-alcoholic fatty liver disease; 05010 Alzheimer disease; 05012 Parkinson disease; 05014 Amyotrophic lateral sclerosis; 05016 Huntington disease; 05020 Prion disease; 05022 Pathways of neurodegeneration-multiple diseases; 05208 Chemical carcinogenesis-reactive oxygen species; 05415 Diabetic cardiomyopathy-	KBTBD6_UQCRC2	1	1		+			0.114149	0.152365	-0.27363	-1.68495	0.693101			0.058527	0.0862516	-0.24512	-2.05969		NaN	1		NaN	Q9DB77		0.440691	0.509682	-0.0361143	-0.793568	E9PYD7						Q9DB77		0.440691	0.509682	-0.0361143	-0.793568	E9PYD7						0.0688	0.042531
sp|Q9DBB4|NAA16_MOUSE (607)-sp|Q8JZQ2|AFG32_MOUSE (96)	Q8JZQ2_Q9DBB4	-05017 Spinocerebellar ataxia	AFG3L2_NAA16	1	1		+			0.0297675	0.050077	0.565194	2.41895	0.715689			0.181355	0.223612	0.404687	1.4066	+	0.0298908	0.0246166	0.70012	2.4168	Q9DBB4		0.202451	0.263892	0.152902	1.33729	Q8JZQ2		0.0313645	0.0569995	-0.104386	-2.39168	Q9DBB4		0.202451	0.263892	0.152902	1.33729	Q8JZQ2		0.0313645	0.0569995	-0.104386	-2.39168	0.05874	-0.15891
sp|Q9DBC3|CMTR1_MOUSE (107)-sp|Q9DBC3|CMTR1_MOUSE (122)	Q9DBC3_Q9DBC3		CMTR1_CMTR1	2	2					0.0571632	0.0850103	-0.368271	-2.0725	0.124744	+		0.00459337	0.0132959	-0.617186	-3.36833	+	0.00621782	0.00779457	-0.579041	-3.21613	Q9DBC3	+	0.000309995	0.00136032	0.241311	4.75078	Q9DBC3	+	0.000309995	0.00136032	0.241311	4.75078	Q9DBC3	+	0.000309995	0.00136032	0.241311	4.75078	Q9DBC3	+	0.000309995	0.00136032	0.241311	4.75078
sp|Q9DBC3|CMTR1_MOUSE (724)-sp|Q9DBC3|CMTR1_MOUSE (649)	Q9DBC3_Q9DBC3		CMTR1_CMTR1	2	2					0.682459	0.71877	-0.0432639	-0.41776	0.00930919	+		0.00848394	0.0199959	-0.292179	-3.05976	+	0.0172313	0.0160547	-0.254034	-2.70075	Q9DBC3	+	0.000309995	0.00136032	0.241311	4.75078	Q9DBC3	+	0.000309995	0.00136032	0.241311	4.75078	Q9DBC3	+	0.000309995	0.00136032	0.241311	4.75078	Q9DBC3	+	0.000309995	0.00136032	0.241311	4.75078
sp|Q9DBC3|CMTR1_MOUSE (813)-sp|P56480|ATPB_MOUSE (133)	P56480_Q9DBC3	-00190 Oxidative phosphorylation; 01100 Metabolic pathways; 04714 Thermogenesis; 05010 Alzheimer disease; 05012 Parkinson disease; 05014 Amyotrophic lateral sclerosis; 05016 Huntington disease; 05020 Prion disease; 05022 Pathways of neurodegeneration-multiple diseases; 05208 Chemical carcinogenesis-reactive oxygen species; 05415 Diabetic cardiomyopathy	ATP5F1B_CMTR1	1	1		+			0.0685102	0.0987229	-0.32728	-1.97352	0.674178	+		0.00417485	0.0125649	-0.576195	-3.41635		0.422437	0.383524	-0.102249	-0.826402	Q9DBC3	+	0.000309995	0.00136032	0.241311	4.75078	P56480	+	0.00104203	0.00360123	-0.194491	-4.11935	Q9DBC3	+	0.000309995	0.00136032	0.241311	4.75078	P56480	+	0.00104203	0.00360123	-0.194491	-4.11935
sp|Q9DBD5|PELP1_MOUSE (491)-sp|Q9DBD5|PELP1_MOUSE (499)	Q9DBD5_Q9DBD5		PELP1_PELP1	1	1			+	IR_C	0.000488445	0.00464925	0.868918	4.51138	0.00864716	+		0.00561754	0.015199	0.652746	3.26717	+	0.00381637	0.00590448	0.690891	3.4615	Q9DBD5		0.071325	0.110713	0.208568	1.9513	Q9DBD5		0.071325	0.110713	0.208568	1.9513	Q9DBD5		0.071325	0.110713	0.208568	1.9513	Q9DBD5		0.071325	0.110713	0.208568	1.9513
sp|Q9DBE0|CSAD_MOUSE (53)-sp|P70388|RAD50_MOUSE (511)	P70388_Q9DBE0	00410 beta-Alanine metabolism; 01100 Metabolic pathways-	CSAD_RAD50	1	1		+			0.0689099	0.0992229	-0.374027	-1.97031	0.798586	+		0.010267	0.0229018	-0.597951	-2.96354	+	0.0288251	0.0239183	-0.614105	-2.43571	Q9DBE0	+	0.0117181	0.0254959	0.216319	2.8967	P70388		0.0924795	0.136974	0.270619	1.80587	Q9DBE0	+	0.0117181	0.0254959	0.216319	2.8967	P70388		0.0924795	0.136974	0.270619	1.80587
sp|Q9DBE8|ALG2_MOUSE (189)-sp|Q9DBE8|ALG2_MOUSE (152)	Q9DBE8_Q9DBE8	00510 N-Glycan biosynthesis; 00513 Various types of N-glycan biosynthesis; 01100 Metabolic pathways-00510 N-Glycan biosynthesis; 00513 Various types of N-glycan biosynthesis; 01100 Metabolic pathways	ALG2_ALG2	1	1			+	IR_C	0.0060966	0.0168846	-0.579658	-3.22603	0.0288198	+		0.01056	0.0233831	-0.342352	-2.94932	+	0.0176529	0.0163909	-0.304207	-2.6884	Q9DBE8						Q9DBE8						Q9DBE8	+	6.16228e-05	0.000382236	-0.244909	-5.63412	Q9DBE8	+	6.16228e-05	0.000382236	-0.244909	-5.63412
sp|Q9DBG3|AP2B1_MOUSE (282)-sp|Q9DBG3|AP2B1_MOUSE (318)	Q9DBG3_Q9DBG3	04144 Endocytosis; 04721 Synaptic vesicle cycle; 04961 Endocrine and other factor-regulated calcium reabsorption; 05016 Huntington disease-04144 Endocytosis; 04721 Synaptic vesicle cycle; 04961 Endocrine and other factor-regulated calcium reabsorption; 05016 Huntington disease	AP2B1_AP2B1	1	1			+	IR_C	0.00528584	0.0155597	0.747397	3.29776	0.0443487	+		0.00921251	0.0211913	0.693827	3.01823	+	0.0069537	0.00835593	0.731972	3.15988	Q9DBG3		0.353199	0.423259	0.0459658	0.960296	Q9DBG3		0.353199	0.423259	0.0459658	0.960296	Q9DBG3		0.353199	0.423259	0.0459658	0.960296	Q9DBG3		0.353199	0.423259	0.0459658	0.960296
sp|Q9DBG5|PLIN3_MOUSE (311)-sp|P43276|H15_MOUSE (34)	P43276_Q9DBG5		H1-5_PLIN3	1	1		+			0.0566871	0.0844469	0.470292	2.07704	0.70105			0.551053	0.594167	-0.177398	-0.610904	+	0.00478272	0.00672615	0.742935	3.34802	Q9DBG5	+	7.84307e-09	3.03342e-07	0.640087	12.1656	P43276	+	0.00777471	0.0180951	-0.242101	-3.10372	Q9DBG5	+	7.84307e-09	3.03342e-07	0.640087	12.1656	P43276	+	0.00777471	0.0180951	-0.242101	-3.10372	-0.81107	-0.635
sp|Q9DBG7|SRPRA_MOUSE (129)-sp|Q9DBG7|SRPRA_MOUSE (137)	Q9DBG7_Q9DBG7	03060 Protein export-03060 Protein export	SRPRA_SRPRA	6	6					0.0327569	0.0541136	0.300503	2.36896	0.0755657	+		0.0252203	0.0444794	0.392663	2.50503	+	0.0167562	0.0157325	0.430808	2.71502	Q9DBG7	+	0.00634532	0.0152962	-0.0997634	-3.20593	Q9DBG7	+	0.00634532	0.0152962	-0.0997634	-3.20593	Q9DBG7	+	0.00634532	0.0152962	-0.0997634	-3.20593	Q9DBG7	+	0.00634532	0.0152962	-0.0997634	-3.20593
sp|Q9DBG7|SRPRA_MOUSE (144)-sp|Q9DBG7|SRPRA_MOUSE (137)	Q9DBG7_Q9DBG7	03060 Protein export-03060 Protein export	SRPRA_SRPRA	6	6			+	IR_C	0.0178552	0.0341226	-0.524801	-2.68258	0.0230246	+		0.0218425	0.0397947	-0.432641	-2.57922	+	0.0308394	0.0252277	-0.394496	-2.4005	Q9DBG7	+	0.00634532	0.0152962	-0.0997634	-3.20593	Q9DBG7	+	0.00634532	0.0152962	-0.0997634	-3.20593	Q9DBG7	+	0.00634532	0.0152962	-0.0997634	-3.20593	Q9DBG7	+	0.00634532	0.0152962	-0.0997634	-3.20593
sp|Q9DBG7|SRPRA_MOUSE (163)-sp|Q9DBG7|SRPRA_MOUSE (241)	Q9DBG7_Q9DBG7	03060 Protein export-03060 Protein export	SRPRA_SRPRA	6	6					0.455678	0.505895	0.146036	0.767251	0.741418			0.250016	0.296242	0.238196	1.2001		0.188508	0.149542	0.276341	1.38239	Q9DBG7	+	0.00634532	0.0152962	-0.0997634	-3.20593	Q9DBG7	+	0.00634532	0.0152962	-0.0997634	-3.20593	Q9DBG7	+	0.00634532	0.0152962	-0.0997634	-3.20593	Q9DBG7	+	0.00634532	0.0152962	-0.0997634	-3.20593
sp|Q9DBG7|SRPRA_MOUSE (205)-sp|Q9DBG7|SRPRA_MOUSE (185)	Q9DBG7_Q9DBG7	03060 Protein export-03060 Protein export	SRPRA_SRPRA	6	6			+	IR_C	0.0211533	0.0383965	-0.496904	-2.59571	0.000414091	+		0.0240818	0.0429228	-0.404744	-2.52891	+	0.0347231	0.0277223	-0.366599	-2.33839	Q9DBG7	+	0.00634532	0.0152962	-0.0997634	-3.20593	Q9DBG7	+	0.00634532	0.0152962	-0.0997634	-3.20593	Q9DBG7	+	0.00634532	0.0152962	-0.0997634	-3.20593	Q9DBG7	+	0.00634532	0.0152962	-0.0997634	-3.20593
sp|Q9DBG7|SRPRA_MOUSE (241)-sp|Q9DBG7|SRPRA_MOUSE (229)	Q9DBG7_Q9DBG7	03060 Protein export-03060 Protein export	SRPRA_SRPRA	6	6			+	IR_C	0.0136359	0.0282041	-0.933151	-2.81988	0.764053	+		0.019026	0.0360148	-0.840991	-2.65008	+	0.0229179	0.0200126	-0.802846	-2.55447	Q9DBG7	+	0.00634532	0.0152962	-0.0997634	-3.20593	Q9DBG7	+	0.00634532	0.0152962	-0.0997634	-3.20593	Q9DBG7	+	0.00634532	0.0152962	-0.0997634	-3.20593	Q9DBG7	+	0.00634532	0.0152962	-0.0997634	-3.20593
sp|Q9DBG7|SRPRA_MOUSE (635)-sp|Q9DBG7|SRPRA_MOUSE (241)	Q9DBG7_Q9DBG7	03060 Protein export-03060 Protein export	SRPRA_SRPRA	6	6					0.0651775	0.0946579	0.350363	2.00093	0.615861			0.0425393	0.0667032	0.442522	2.23113	+	0.0310845	0.0253764	0.480667	2.39637	Q9DBG7	+	0.00634532	0.0152962	-0.0997634	-3.20593	Q9DBG7	+	0.00634532	0.0152962	-0.0997634	-3.20593	Q9DBG7	+	0.00634532	0.0152962	-0.0997634	-3.20593	Q9DBG7	+	0.00634532	0.0152962	-0.0997634	-3.20593
sp|Q9DBJ1|PGAM1_MOUSE (100)-sp|O70250|PGAM2_MOUSE (251)	O70250_Q9DBJ1	00010 Glycolysis/Gluconeogenesis; 00260 Glycine serine and threonine metabolism; 01100 Metabolic pathways; 01200 Carbon metabolism; 01230 Biosynthesis of amino acids; 04922 Glucagon signaling pathway; 05230 Central carbon metabolism in cancer-00010 Glycolysis/Gluconeogenesis; 00260 Glycine serine and threonine metabolism; 01100 Metabolic pathways; 01200 Carbon metabolism; 01230 Biosynthesis of amino acids; 04922 Glucagon signaling pathway; 05230 Central carbon metabolism in cancer	PGAM1_PGAM2	6	2	6	+			0.0897405	0.123919	-0.29553	-1.8229	0.00268992	+	+	1.77797e-05	0.000790756	-0.719141	-6.35681	+	1.29342e-05	0.000345455	-0.687946	-6.54887	Q9DBJ1	+	3.80221e-07	6.3693e-06	0.416007	8.91433	O70250	+	0.000126854	0.000667695	0.422958	5.2324	Q9DBJ1	+	3.80221e-07	6.3693e-06	0.416007	8.91433	O70250	+	0.000126854	0.000667695	0.422958	5.2324	0.094145	0.153082
sp|Q9DBJ1|PGAM1_MOUSE (100)-sp|O70250|PGAM2_MOUSE (253)	O70250_Q9DBJ1	00010 Glycolysis/Gluconeogenesis; 00260 Glycine serine and threonine metabolism; 01100 Metabolic pathways; 01200 Carbon metabolism; 01230 Biosynthesis of amino acids; 04922 Glucagon signaling pathway; 05230 Central carbon metabolism in cancer-00010 Glycolysis/Gluconeogenesis; 00260 Glycine serine and threonine metabolism; 01100 Metabolic pathways; 01200 Carbon metabolism; 01230 Biosynthesis of amino acids; 04922 Glucagon signaling pathway; 05230 Central carbon metabolism in cancer	PGAM1_PGAM2	6	2	6	+			0.0469697	0.0727312	-0.392335	-2.1783	1.4e-05	+	+	1.7549e-06	0.000259568	-0.815945	-7.83077	+	1.58802e-07		-0.784751	-9.57859	Q9DBJ1	+	3.80221e-07	6.3693e-06	0.416007	8.91433	O70250	+	0.000126854	0.000667695	0.422958	5.2324	Q9DBJ1	+	3.80221e-07	6.3693e-06	0.416007	8.91433	O70250	+	0.000126854	0.000667695	0.422958	5.2324	0.094145	0.153082
sp|Q9DBJ1|PGAM1_MOUSE (100)-sp|Q9DBJ1|PGAM1_MOUSE (113)	Q9DBJ1_Q9DBJ1	00010 Glycolysis/Gluconeogenesis; 00260 Glycine serine and threonine metabolism; 01100 Metabolic pathways; 01200 Carbon metabolism; 01230 Biosynthesis of amino acids; 04922 Glucagon signaling pathway; 05230 Central carbon metabolism in cancer-00010 Glycolysis/Gluconeogenesis; 00260 Glycine serine and threonine metabolism; 01100 Metabolic pathways; 01200 Carbon metabolism; 01230 Biosynthesis of amino acids; 04922 Glucagon signaling pathway; 05230 Central carbon metabolism in cancer	PGAM1_PGAM1	3	3	2				0.0937658	0.128612	-0.376678	-1.79802	0.0032553	+	+	0.000134795	0.00199682	-0.800288	-5.19915	+	0.000172854	0.00148712	-0.762143	-5.06381	Q9DBJ1	+	3.80221e-07	6.3693e-06	0.416007	8.91433	Q9DBJ1	+	3.80221e-07	6.3693e-06	0.416007	8.91433	Q9DBJ1	+	3.80221e-07	6.3693e-06	0.416007	8.91433	Q9DBJ1	+	3.80221e-07	6.3693e-06	0.416007	8.91433
sp|Q9DBJ1|PGAM1_MOUSE (100)-sp|Q9DBJ1|PGAM1_MOUSE (251)	Q9DBJ1_Q9DBJ1	00010 Glycolysis/Gluconeogenesis; 00260 Glycine serine and threonine metabolism; 01100 Metabolic pathways; 01200 Carbon metabolism; 01230 Biosynthesis of amino acids; 04922 Glucagon signaling pathway; 05230 Central carbon metabolism in cancer-00010 Glycolysis/Gluconeogenesis; 00260 Glycine serine and threonine metabolism; 01100 Metabolic pathways; 01200 Carbon metabolism; 01230 Biosynthesis of amino acids; 04922 Glucagon signaling pathway; 05230 Central carbon metabolism in cancer	PGAM1_PGAM1	3	3	2				0.215358	0.263888	-0.183846	-1.29772	6.08e-06	+	+	5.84629e-07	0.000151739	-0.607457	-8.59963	+	6.71014e-07		-0.569312	-8.50051	Q9DBJ1	+	3.80221e-07	6.3693e-06	0.416007	8.91433	Q9DBJ1	+	3.80221e-07	6.3693e-06	0.416007	8.91433	Q9DBJ1	+	3.80221e-07	6.3693e-06	0.416007	8.91433	Q9DBJ1	+	3.80221e-07	6.3693e-06	0.416007	8.91433
sp|Q9DBJ1|PGAM1_MOUSE (251)-sp|Q9DBJ1|PGAM1_MOUSE (113)	Q9DBJ1_Q9DBJ1	00010 Glycolysis/Gluconeogenesis; 00260 Glycine serine and threonine metabolism; 01100 Metabolic pathways; 01200 Carbon metabolism; 01230 Biosynthesis of amino acids; 04922 Glucagon signaling pathway; 05230 Central carbon metabolism in cancer-00010 Glycolysis/Gluconeogenesis; 00260 Glycine serine and threonine metabolism; 01100 Metabolic pathways; 01200 Carbon metabolism; 01230 Biosynthesis of amino acids; 04922 Glucagon signaling pathway; 05230 Central carbon metabolism in cancer	PGAM1_PGAM1	3	3	2				0.0322939	0.0534662	-0.397075	-2.37641	0.0580668	+	+	1.628e-06	0.000258781	-0.820686	-7.88174	+	1.95166e-06		-0.782541	-7.75898	Q9DBJ1	+	3.80221e-07	6.3693e-06	0.416007	8.91433	Q9DBJ1	+	3.80221e-07	6.3693e-06	0.416007	8.91433	Q9DBJ1	+	3.80221e-07	6.3693e-06	0.416007	8.91433	Q9DBJ1	+	3.80221e-07	6.3693e-06	0.416007	8.91433
sp|Q9DBL1|ACDSB_MOUSE (88)-sp|Q9DBL1|ACDSB_MOUSE (248)	Q9DBL1_Q9DBL1	00071 Fatty acid degradation; 00280 Valine leucine and isoleucine degradation; 01100 Metabolic pathways; 01212 Fatty acid metabolism-00071 Fatty acid degradation; 00280 Valine leucine and isoleucine degradation; 01100 Metabolic pathways; 01212 Fatty acid metabolism	ACADSB_ACADSB	1	1			+	IR_C	0.0227178	0.0404426	-0.430731	-2.55899	0.152171	+		0.027955	0.0480211	-0.25354	-2.45165	+	0.0510163	0.0385994	-0.215395	-2.13397	Q9DBL1	+	0.00281913	0.0079169	-0.184795	-3.61399	Q9DBL1	+	0.00281913	0.0079169	-0.184795	-3.61399	Q9DBL1	+	0.00281913	0.0079169	-0.184795	-3.61399	Q9DBL1	+	0.00281913	0.0079169	-0.184795	-3.61399
sp|Q9DBL7|COASY_MOUSE (433)-sp|Q3TEA8|HP1B3_MOUSE (543)	Q3TEA8_Q9DBL7	01100 Metabolic pathways; 01240 Biosynthesis of cofactors-	COASY_HP1BP3	1	1		+			0.857187	0.878361	-0.0272025	-0.183305	0.693168			0.629818	0.668775	0.0742096	0.492764		0.540011	0.510113	0.0962504	0.628162	Q9DBL7	+	0.0257917	0.0486824	-0.109016	-2.49343	Q3TEA8		0.324712	0.393848	-0.0929121	-1.0207	Q9DBL7	+	0.0257917	0.0486824	-0.109016	-2.49343	Q3TEA8		0.324712	0.393848	-0.0929121	-1.0207
sp|Q9DBM1|GPTC1_MOUSE (601)-sp|Q9D2H5|TRI42_MOUSE (216)	Q9D2H5_Q9DBM1		GPATCH1_TRIM42	1	1		+			0.0821521	0.114989	-0.405431	-1.87264	0.656841	+		0.0124822	0.0262984	-0.952177	-2.86472		NaN	1		NaN	Q9DBM1	+	0.0223452	0.043446	0.539142	2.56751	Q9D2H5						Q9DBM1	+	0.0223452	0.043446	0.539142	2.56751	Q9D2H5
sp|Q9DBN4|P33MX_MOUSE (69)-sp|Q9Z0X1|AIFM1_MOUSE (277)	Q9DBN4_Q9Z0X1	-04210 Apoptosis; 04217 Necroptosis	AIFM1_P33MONOX	1	1		+	+	IR_C	0.00185187	0.00908621	-0.707045	-3.82637	0.000312836	+	+	0.0011588	0.0059266	-0.370885	-4.06498	+	0.000640524	0.00239651	-0.575271	-4.37022	Q9DBN4	+	0.00249745	0.00722243	-0.343765	-3.67511	Q9Z0X1		0.0306236	0.0559435	-0.101233	-2.40417	Q9DBN4	+	0.00249745	0.00722243	-0.343765	-3.67511	Q9Z0X1		0.0306236	0.0559435	-0.101233	-2.40417
sp|Q9DBR0|AKAP8_MOUSE (421)-sp|Q9DBR0|AKAP8_MOUSE (513)	Q9DBR0_Q9DBR0		AKAP8_AKAP8	1	1					0.112338	0.150286	0.276231	1.69425	1.89e-05			0.186316	0.229107	0.189079	1.38973		0.120593	0.091144	0.227224	1.65289	Q9DBR0		0.466414	0.534807	0.0795484	0.748729	Q9DBR0		0.466414	0.534807	0.0795484	0.748729	Q9DBR0		0.466414	0.534807	0.0795484	0.748729	Q9DBR0		0.466414	0.534807	0.0795484	0.748729
sp|Q9DBR1|XRN2_MOUSE (152)-sp|Q9DBR1|XRN2_MOUSE (132)	Q9DBR1_Q9DBR1	03008 Ribosome biogenesis in eukaryotes; 03018 RNA degradation-03008 Ribosome biogenesis in eukaryotes; 03018 RNA degradation	XRN2_XRN2	1	1			+	IR_C	0.00197082	0.00936151	0.650463	3.79483	0.000334386	+	+	0.00174997	0.00743068	0.58903	3.85507	+	0.00125256	0.00314507	0.627175	4.02523	Q9DBR1		0.446194	0.515066	0.0538287	0.783839	Q9DBR1		0.446194	0.515066	0.0538287	0.783839	Q9DBR1		0.446194	0.515066	0.0538287	0.783839	Q9DBR1		0.446194	0.515066	0.0538287	0.783839
sp|Q9DBR4|APBB2_MOUSE (238)-sp|Q5XF89|AT133_MOUSE (641)	Q5XF89_Q9DBR4		APBB2_ATP13A3	1	1		+	+	IR_C	0.0148909	0.0300831	0.453327	2.77514	0.70631	+		0.0133879	0.0277193	0.544651	2.8292	+	0.00385496	0.00594774	0.91841	3.45644	Q9DBR4	+	0.0013969	0.00454123	-0.0989279	-3.96961	Q5XF89	+	0.000113479	0.000614095	-0.434542	-5.29361	Q9DBR4	+	0.0013969	0.00454123	-0.0989279	-3.96961	Q5XF89	+	0.000113479	0.000614095	-0.434542	-5.29361
sp|Q9DBR7|MYPT1_MOUSE (1007)-sp|Q9DBR7|MYPT1_MOUSE (1014)	Q9DBR7_Q9DBR7	04022 cGMP-PKG signaling pathway; 04270 Vascular smooth muscle contraction; 04510 Focal adhesion; 04611 Platelet activation; 04810 Regulation of actin cytoskeleton; 04921 Oxytocin signaling pathway; 05205 Proteoglycans in cancer-04022 cGMP-PKG signaling pathway; 04270 Vascular smooth muscle contraction; 04510 Focal adhesion; 04611 Platelet activation; 04810 Regulation of actin cytoskeleton; 04921 Oxytocin signaling pathway; 05205 Proteoglycans in cancer	PPP1R12A_PPP1R12A	10	10			+	IR_C	0.000950415	0.00656066	0.681693	4.16656	6.8e-11	+		0.0056506	0.0152581	0.46031	3.26422	+	0.0037848	0.00588662	0.498455	3.46568	Q9DBR7	+	0.00944034	0.0213912	0.213779	3.00591	Q9DBR7	+	0.00944034	0.0213912	0.213779	3.00591	Q9DBR7	+	0.00944034	0.0213912	0.213779	3.00591	Q9DBR7	+	0.00944034	0.0213912	0.213779	3.00591
sp|Q9DBR7|MYPT1_MOUSE (315)-sp|Q9DBR7|MYPT1_MOUSE (320)	Q9DBR7_Q9DBR7	04022 cGMP-PKG signaling pathway; 04270 Vascular smooth muscle contraction; 04510 Focal adhesion; 04611 Platelet activation; 04810 Regulation of actin cytoskeleton; 04921 Oxytocin signaling pathway; 05205 Proteoglycans in cancer-04022 cGMP-PKG signaling pathway; 04270 Vascular smooth muscle contraction; 04510 Focal adhesion; 04611 Platelet activation; 04810 Regulation of actin cytoskeleton; 04921 Oxytocin signaling pathway; 05205 Proteoglycans in cancer	PPP1R12A_PPP1R12A	10	10			+	IR_C	0.00235765	0.010169	0.668681	3.7042	0.0801818	+		0.0148583	0.0299391	0.447298	2.77626	+	0.010304	0.0110559	0.485443	2.96172	Q9DBR7	+	0.00944034	0.0213912	0.213779	3.00591	Q9DBR7	+	0.00944034	0.0213912	0.213779	3.00591	Q9DBR7	+	0.00944034	0.0213912	0.213779	3.00591	Q9DBR7	+	0.00944034	0.0213912	0.213779	3.00591
sp|Q9DBR7|MYPT1_MOUSE (456)-sp|Q9DBR7|MYPT1_MOUSE (462)	Q9DBR7_Q9DBR7	04022 cGMP-PKG signaling pathway; 04270 Vascular smooth muscle contraction; 04510 Focal adhesion; 04611 Platelet activation; 04810 Regulation of actin cytoskeleton; 04921 Oxytocin signaling pathway; 05205 Proteoglycans in cancer-04022 cGMP-PKG signaling pathway; 04270 Vascular smooth muscle contraction; 04510 Focal adhesion; 04611 Platelet activation; 04810 Regulation of actin cytoskeleton; 04921 Oxytocin signaling pathway; 05205 Proteoglycans in cancer	PPP1R12A_PPP1R12A	10	10			+	IR_C	0.00529981	0.0155926	0.67971	3.29643	0.000327243	+		0.0269141	0.046748	0.458327	2.47135	+	0.0191141	0.0174916	0.496472	2.64772	Q9DBR7	+	0.00944034	0.0213912	0.213779	3.00591	Q9DBR7	+	0.00944034	0.0213912	0.213779	3.00591	Q9DBR7	+	0.00944034	0.0213912	0.213779	3.00591	Q9DBR7	+	0.00944034	0.0213912	0.213779	3.00591
sp|Q9DBR7|MYPT1_MOUSE (483)-sp|Q9DBR7|MYPT1_MOUSE (490)	Q9DBR7_Q9DBR7	04022 cGMP-PKG signaling pathway; 04270 Vascular smooth muscle contraction; 04510 Focal adhesion; 04611 Platelet activation; 04810 Regulation of actin cytoskeleton; 04921 Oxytocin signaling pathway; 05205 Proteoglycans in cancer-04022 cGMP-PKG signaling pathway; 04270 Vascular smooth muscle contraction; 04510 Focal adhesion; 04611 Platelet activation; 04810 Regulation of actin cytoskeleton; 04921 Oxytocin signaling pathway; 05205 Proteoglycans in cancer	PPP1R12A_PPP1R12A	10	10			+	IR_C	0.00713376	0.0184822	0.614339	3.14702	0.000673849			0.0390197	0.0622044	0.392956	2.27691	+	0.027686	0.0231024	0.431101	2.45667	Q9DBR7	+	0.00944034	0.0213912	0.213779	3.00591	Q9DBR7	+	0.00944034	0.0213912	0.213779	3.00591	Q9DBR7	+	0.00944034	0.0213912	0.213779	3.00591	Q9DBR7	+	0.00944034	0.0213912	0.213779	3.00591
sp|Q9DBR7|MYPT1_MOUSE (483)-sp|Q9JL35|HMGN5_MOUSE (355)	Q9DBR7_Q9JL35	04022 cGMP-PKG signaling pathway; 04270 Vascular smooth muscle contraction; 04510 Focal adhesion; 04611 Platelet activation; 04810 Regulation of actin cytoskeleton; 04921 Oxytocin signaling pathway; 05205 Proteoglycans in cancer-	HMGN5_PPP1R12A	1	1		+	+	IR_C	0.00620294	0.0170483	0.744539	3.21734	0.714089	+		0.0275144	0.0474885	0.523156	2.4599	+	0.00355833	0.00566229	0.896013	3.49672	Q9DBR7	+	0.00944034	0.0213912	0.213779	3.00591	Q9JL35		0.256464	0.322316	-0.120933	-1.18312	Q9DBR7	+	0.00944034	0.0213912	0.213779	3.00591	Q9JL35		0.256464	0.322316	-0.120933	-1.18312
sp|Q9DBR7|MYPT1_MOUSE (514)-sp|Q8BFZ3|ACTBL_MOUSE (329)	Q8BFZ3_Q9DBR7	04022 cGMP-PKG signaling pathway; 04270 Vascular smooth muscle contraction; 04510 Focal adhesion; 04611 Platelet activation; 04810 Regulation of actin cytoskeleton; 04921 Oxytocin signaling pathway; 05205 Proteoglycans in cancer-	ACTBL2_PPP1R12A	2	2		+	+	IR_C	0.00185604	0.00909718	0.634847	3.82523	0.176464	+		0.0137583	0.0283354	0.413464	2.81535	+	0.00015628	0.00142672	0.543841	5.1185	Q9DBR7	+	0.00944034	0.0213912	0.213779	3.00591	Q8BFZ3		0.423012	0.492412	0.121547	0.825354	Q9DBR7	+	0.00944034	0.0213912	0.213779	3.00591	Q8BFZ3		0.423012	0.492412	0.121547	0.825354	0.488601	0.154541
sp|Q9DBR7|MYPT1_MOUSE (595)-sp|Q8BFZ3|ACTBL_MOUSE (329)	Q8BFZ3_Q9DBR7	04022 cGMP-PKG signaling pathway; 04270 Vascular smooth muscle contraction; 04510 Focal adhesion; 04611 Platelet activation; 04810 Regulation of actin cytoskeleton; 04921 Oxytocin signaling pathway; 05205 Proteoglycans in cancer-	ACTBL2_PPP1R12A	2	2		+	+	IR_C	0.0198459	0.0366663	0.510884	2.62846	0.577913			0.119769	0.156772	0.289501	1.65691	+	0.00624615	0.00781441	0.419878	3.21385	Q9DBR7	+	0.00944034	0.0213912	0.213779	3.00591	Q8BFZ3		0.423012	0.492412	0.121547	0.825354	Q9DBR7	+	0.00944034	0.0213912	0.213779	3.00591	Q8BFZ3		0.423012	0.492412	0.121547	0.825354	0.488601	0.154541
sp|Q9DBR7|MYPT1_MOUSE (595)-sp|Q9DBR7|MYPT1_MOUSE (514)	Q9DBR7_Q9DBR7	04022 cGMP-PKG signaling pathway; 04270 Vascular smooth muscle contraction; 04510 Focal adhesion; 04611 Platelet activation; 04810 Regulation of actin cytoskeleton; 04921 Oxytocin signaling pathway; 05205 Proteoglycans in cancer-04022 cGMP-PKG signaling pathway; 04270 Vascular smooth muscle contraction; 04510 Focal adhesion; 04611 Platelet activation; 04810 Regulation of actin cytoskeleton; 04921 Oxytocin signaling pathway; 05205 Proteoglycans in cancer	PPP1R12A_PPP1R12A	10	10			+	IR_C	0.00452371	0.0142175	0.713986	3.37601	4.78e-05	+		0.0190517	0.0360498	0.492603	2.64939	+	0.0137676	0.0136416	0.530748	2.815	Q9DBR7	+	0.00944034	0.0213912	0.213779	3.00591	Q9DBR7	+	0.00944034	0.0213912	0.213779	3.00591	Q9DBR7	+	0.00944034	0.0213912	0.213779	3.00591	Q9DBR7	+	0.00944034	0.0213912	0.213779	3.00591
sp|Q9DBR7|MYPT1_MOUSE (595)-sp|Q9DBR7|MYPT1_MOUSE (621)	Q9DBR7_Q9DBR7	04022 cGMP-PKG signaling pathway; 04270 Vascular smooth muscle contraction; 04510 Focal adhesion; 04611 Platelet activation; 04810 Regulation of actin cytoskeleton; 04921 Oxytocin signaling pathway; 05205 Proteoglycans in cancer-04022 cGMP-PKG signaling pathway; 04270 Vascular smooth muscle contraction; 04510 Focal adhesion; 04611 Platelet activation; 04810 Regulation of actin cytoskeleton; 04921 Oxytocin signaling pathway; 05205 Proteoglycans in cancer	PPP1R12A_PPP1R12A	10	10			+	IR_C	0.00544157	0.0158511	0.744359	3.28316	1.04e-05	+		0.022149	0.0402277	0.522976	2.57205	+	0.0165885	0.015623	0.561121	2.72015	Q9DBR7	+	0.00944034	0.0213912	0.213779	3.00591	Q9DBR7	+	0.00944034	0.0213912	0.213779	3.00591	Q9DBR7	+	0.00944034	0.0213912	0.213779	3.00591	Q9DBR7	+	0.00944034	0.0213912	0.213779	3.00591
sp|Q9DBR7|MYPT1_MOUSE (707)-sp|Q9DBR7|MYPT1_MOUSE (725)	Q9DBR7_Q9DBR7	04022 cGMP-PKG signaling pathway; 04270 Vascular smooth muscle contraction; 04510 Focal adhesion; 04611 Platelet activation; 04810 Regulation of actin cytoskeleton; 04921 Oxytocin signaling pathway; 05205 Proteoglycans in cancer-04022 cGMP-PKG signaling pathway; 04270 Vascular smooth muscle contraction; 04510 Focal adhesion; 04611 Platelet activation; 04810 Regulation of actin cytoskeleton; 04921 Oxytocin signaling pathway; 05205 Proteoglycans in cancer	PPP1R12A_PPP1R12A	10	10			+	IR_C	0.00158345	0.00845933	0.638298	3.90584	0.00161225	+		0.0115313	0.0249064	0.416915	2.90484	+	0.00772046	0.00898374	0.45506	3.10725	Q9DBR7	+	0.00944034	0.0213912	0.213779	3.00591	Q9DBR7	+	0.00944034	0.0213912	0.213779	3.00591	Q9DBR7	+	0.00944034	0.0213912	0.213779	3.00591	Q9DBR7	+	0.00944034	0.0213912	0.213779	3.00591
sp|Q9DBR7|MYPT1_MOUSE (815)-sp|Q9DBR7|MYPT1_MOUSE (837)	Q9DBR7_Q9DBR7	04022 cGMP-PKG signaling pathway; 04270 Vascular smooth muscle contraction; 04510 Focal adhesion; 04611 Platelet activation; 04810 Regulation of actin cytoskeleton; 04921 Oxytocin signaling pathway; 05205 Proteoglycans in cancer-04022 cGMP-PKG signaling pathway; 04270 Vascular smooth muscle contraction; 04510 Focal adhesion; 04611 Platelet activation; 04810 Regulation of actin cytoskeleton; 04921 Oxytocin signaling pathway; 05205 Proteoglycans in cancer	PPP1R12A_PPP1R12A	10	10					0.571658	0.615636	-0.0572652	-0.579198	0.134609	+		0.00708447	0.0177739	-0.278648	-3.15051	+	0.0152425	0.0146945	-0.240503	-2.76327	Q9DBR7	+	0.00944034	0.0213912	0.213779	3.00591	Q9DBR7	+	0.00944034	0.0213912	0.213779	3.00591	Q9DBR7	+	0.00944034	0.0213912	0.213779	3.00591	Q9DBR7	+	0.00944034	0.0213912	0.213779	3.00591
sp|Q9DBR7|MYPT1_MOUSE (965)-sp|Q9DBR7|MYPT1_MOUSE (837)	Q9DBR7_Q9DBR7	04022 cGMP-PKG signaling pathway; 04270 Vascular smooth muscle contraction; 04510 Focal adhesion; 04611 Platelet activation; 04810 Regulation of actin cytoskeleton; 04921 Oxytocin signaling pathway; 05205 Proteoglycans in cancer-04022 cGMP-PKG signaling pathway; 04270 Vascular smooth muscle contraction; 04510 Focal adhesion; 04611 Platelet activation; 04810 Regulation of actin cytoskeleton; 04921 Oxytocin signaling pathway; 05205 Proteoglycans in cancer	PPP1R12A_PPP1R12A	10	10			+	IR_C	0.00522711	0.0154724	0.638295	3.30337	0.158243	+		0.029348	0.049871	0.416911	2.42635	+	0.0208736	0.0186512	0.455056	2.60255	Q9DBR7	+	0.00944034	0.0213912	0.213779	3.00591	Q9DBR7	+	0.00944034	0.0213912	0.213779	3.00591	Q9DBR7	+	0.00944034	0.0213912	0.213779	3.00591	Q9DBR7	+	0.00944034	0.0213912	0.213779	3.00591
sp|Q9DBR7|MYPT1_MOUSE (965)-sp|Q9DBR7|MYPT1_MOUSE (983)	Q9DBR7_Q9DBR7	04022 cGMP-PKG signaling pathway; 04270 Vascular smooth muscle contraction; 04510 Focal adhesion; 04611 Platelet activation; 04810 Regulation of actin cytoskeleton; 04921 Oxytocin signaling pathway; 05205 Proteoglycans in cancer-04022 cGMP-PKG signaling pathway; 04270 Vascular smooth muscle contraction; 04510 Focal adhesion; 04611 Platelet activation; 04810 Regulation of actin cytoskeleton; 04921 Oxytocin signaling pathway; 05205 Proteoglycans in cancer	PPP1R12A_PPP1R12A	10	10			+	IR_C	0.00225919	0.00997235	0.572197	3.72575	2.61e-08	+		0.0152799	0.030529	0.350813	2.76202	+	0.00981487	0.0106808	0.388958	2.98628	Q9DBR7	+	0.00944034	0.0213912	0.213779	3.00591	Q9DBR7	+	0.00944034	0.0213912	0.213779	3.00591	Q9DBR7	+	0.00944034	0.0213912	0.213779	3.00591	Q9DBR7	+	0.00944034	0.0213912	0.213779	3.00591
sp|Q9DBU0|TM9S1_MOUSE (185)-sp|Q9DBU0|TM9S1_MOUSE (103)	Q9DBU0_Q9DBU0		TM9SF1_TM9SF1	1	1			+	IR_C	0.0160215	0.0316474	-0.502531	-2.73789	0.00900982			0.164209	0.205634	-0.147218	-1.468		0.284955	0.24175	-0.109073	-1.11179	Q9DBU0	+	3.16934e-05	0.000226916	-0.362917	-6.01548	Q9DBU0	+	3.16934e-05	0.000226916	-0.362917	-6.01548	Q9DBU0	+	3.16934e-05	0.000226916	-0.362917	-6.01548	Q9DBU0	+	3.16934e-05	0.000226916	-0.362917	-6.01548
sp|Q9DBW3|NATD1_MOUSE (84)-sp|Q8VDD5|MYH9_MOUSE (38)	Q8VDD5_Q9DBW3	-04270 Vascular smooth muscle contraction; 04530 Tight junction; 04810 Regulation of actin cytoskeleton	MYH9_NATD1	1	1		+			0.635528	0.675904	0.106446	0.484493	0.781252			0.785668	0.810578	-0.0611856	-0.277213		0.24109	0.198376	-0.272415	-1.22417	Q9DBW3		0.298041	0.366227	0.160028	1.08083	Q8VDD5	+	2.40237e-05	0.000182608	0.409402	6.1779	Q9DBW3		0.298041	0.366227	0.160028	1.08083	Q8VDD5	+	2.40237e-05	0.000182608	0.409402	6.1779	-0.3125	-0.23541
sp|Q9DBZ1|IKIP_MOUSE (21)-tr|E9QA22|E9QA22_MOUSE (730)	E9QA22_Q9DBZ1		IKBIP_ZFP644	1	1		+	+	IR_C	0.00462071	0.0144223	0.670182	3.36535	0.536938	+	+	0.000821213	0.00494004	0.989253	4.24173		0.120794	0.0912986	0.614798	1.65192	Q9DBZ1	+	1.89464e-08	6.12654e-07	-0.326674	-11.355	E9QA22						Q9DBZ1	+	1.89464e-08	6.12654e-07	-0.326674	-11.355	E9QA22		0.615241	0.672462	0.0859253	0.514041
sp|Q9DC23|DJC10_MOUSE (215)-sp|Q9DC23|DJC10_MOUSE (741)	Q9DC23_Q9DC23	04141 Protein processing in endoplasmic reticulum-04141 Protein processing in endoplasmic reticulum	DNAJC10_DNAJC10	1	1			+	IR_C	0.000409148	0.00427051	-0.778104	-4.60424	0.00873677			0.463876	0.510573	-0.0682107	-0.753083		0.734349	0.721662	-0.0300657	-0.346189	Q9DC23	+	1.27588e-09	8.05333e-08	-0.717497	-13.9895	Q9DC23	+	1.27588e-09	8.05333e-08	-0.717497	-13.9895	Q9DC23	+	1.27588e-09	8.05333e-08	-0.717497	-13.9895	Q9DC23	+	1.27588e-09	8.05333e-08	-0.717497	-13.9895
sp|Q9DC37|MFSD1_MOUSE (248)-sp|Q9DC37|MFSD1_MOUSE (459)	Q9DC37_Q9DC37		MFSD1_MFSD1	1	1			+	IR_C	0.00123496	0.00748339	-0.676989	-4.03245	0.0338199	+	+	1.53457e-05	0.000740191	-0.450395	-6.4453	+	2.9872e-05	0.000648968	-0.41225	-6.05	Q9DC37	+	0.00590629	0.0144319	-0.234198	-3.24197	Q9DC37	+	0.00590629	0.0144319	-0.234198	-3.24197	Q9DC37	+	0.00590629	0.0144319	-0.234198	-3.24197	Q9DC37	+	0.00590629	0.0144319	-0.234198	-3.24197
sp|Q9DC50|OCTC_MOUSE (69)-sp|Q9DC50|OCTC_MOUSE (64)	Q9DC50_Q9DC50	04146 Peroxisome-04146 Peroxisome	CROT_CROT	1	1					0.0511273	0.0776197	-0.376593	-2.1328	0.00573857	+	+	0.00052812	0.00387129	-0.432482	-4.47059	+	0.000965066	0.00278875	-0.394337	-4.1587	Q9DC50		0.412297	0.482001	0.0482851	0.845041	Q9DC50		0.412297	0.482001	0.0482851	0.845041	Q9DC50		0.412297	0.482001	0.0482851	0.845041	Q9DC50		0.412297	0.482001	0.0482851	0.845041
sp|Q9DC61|MPPA_MOUSE (482)-sp|P63038|CH60_MOUSE (364)	P63038_Q9DC61	-03018 RNA degradation; 05134 Legionellosis; 05417 Lipid and atherosclerosis	HSPD1_PMPCA	1	1		+			0.98197	0.987836	-0.00500226	-0.0230065	0.761013			0.431613	0.480103	0.174197	0.809785		0.739155	0.726611	0.0725804	0.339659	Q9DC61	+	0.00142139	0.0045962	-0.186803	-3.96076	P63038		0.416479	0.485882	-0.0470419	-0.837318	Q9DC61	+	0.00142139	0.0045962	-0.186803	-3.96076	P63038		0.416479	0.485882	-0.0470419	-0.837318	-0.07919	0.036094
sp|Q9DC69|NDUA9_MOUSE (175)-sp|Q9DC69|NDUA9_MOUSE (189)	Q9DC69_Q9DC69	00190 Oxidative phosphorylation; 01100 Metabolic pathways; 04714 Thermogenesis; 04723 Retrograde endocannabinoid signaling; 04932 Non-alcoholic fatty liver disease; 05010 Alzheimer disease; 05012 Parkinson disease; 05014 Amyotrophic lateral sclerosis; 05016 Huntington disease; 05020 Prion disease; 05022 Pathways of neurodegeneration-multiple diseases; 05208 Chemical carcinogenesis-reactive oxygen species; 05415 Diabetic cardiomyopathy-00190 Oxidative phosphorylation; 01100 Metabolic pathways; 04714 Thermogenesis; 04723 Retrograde endocannabinoid signaling; 04932 Non-alcoholic fatty liver disease; 05010 Alzheimer disease; 05012 Parkinson disease; 05014 Amyotrophic lateral sclerosis; 05016 Huntington disease; 05020 Prion disease; 05022 Pathways of neurodegeneration-multiple diseases; 05208 Chemical carcinogenesis-reactive oxygen species; 05415 Diabetic cardiomyopathy	NDUFA9_NDUFA9	1	1	1		+	IR_C	0.015642	0.0311427	-0.370712	-2.7501	9.12e-09	+		0.0133879	0.0277193	-0.240055	-2.8292	+	0.0305745	0.0250459	-0.201911	-2.405	Q9DC69	+	0.00564795	0.0139051	-0.13826	-3.26445	Q9DC69	+	0.00564795	0.0139051	-0.13826	-3.26445	Q9DC69	+	0.00564795	0.0139051	-0.13826	-3.26445	Q9DC69	+	0.00564795	0.0139051	-0.13826	-3.26445
sp|Q9DC70|NDUS7_MOUSE (62)-sp|Q9DC69|NDUA9_MOUSE (113)	Q9DC69_Q9DC70	00190 Oxidative phosphorylation; 01100 Metabolic pathways; 04714 Thermogenesis; 04723 Retrograde endocannabinoid signaling; 04932 Non-alcoholic fatty liver disease; 05010 Alzheimer disease; 05012 Parkinson disease; 05014 Amyotrophic lateral sclerosis; 05016 Huntington disease; 05020 Prion disease; 05022 Pathways of neurodegeneration-multiple diseases; 05208 Chemical carcinogenesis-reactive oxygen species; 05415 Diabetic cardiomyopathy-00190 Oxidative phosphorylation; 01100 Metabolic pathways; 04714 Thermogenesis; 04723 Retrograde endocannabinoid signaling; 04932 Non-alcoholic fatty liver disease; 05010 Alzheimer disease; 05012 Parkinson disease; 05014 Amyotrophic lateral sclerosis; 05016 Huntington disease; 05020 Prion disease; 05022 Pathways of neurodegeneration-multiple diseases; 05208 Chemical carcinogenesis-reactive oxygen species; 05415 Diabetic cardiomyopathy	NDUFA9_NDUFS7	1	1	1	+	+	IR_C	0.0100807	0.0229871	-0.49339	-2.97279	0.291813	+		0.0214743	0.0392639	-0.235184	-2.58796	+	0.0129304	0.0130111	-0.324588	-2.84683	Q9DC70	+	0.000768547	0.00281457	-0.265809	-4.27592	Q9DC69	+	0.00564795	0.0139051	-0.13826	-3.26445	Q9DC70	+	0.000768547	0.00281457	-0.265809	-4.27592	Q9DC69	+	0.00564795	0.0139051	-0.13826	-3.26445
sp|Q9DC71|RT15_MOUSE (239)-sp|Q8BK72|RT27_MOUSE (413)	Q8BK72_Q9DC71	03010 Ribosome-	MRPS15_MRPS27	2	2		+			0.0403137	0.0640917	-0.439232	-2.25964	0.246061			0.122057	0.159308	-0.241396	-1.64582		0.107091	0.0802334	-0.245573	-1.72193	Q9DC71	+	0.00122887	0.00410077	-0.20544	-4.03498	Q8BK72	+	0.00054142	0.00213061	-0.163118	-4.45762	Q9DC71	+	0.00122887	0.00410077	-0.20544	-4.03498	Q8BK72	+	0.00054142	0.00213061	-0.163118	-4.45762	-0.08984	0.247051
sp|Q9DC71|RT15_MOUSE (254)-sp|Q9DC71|RT15_MOUSE (229)	Q9DC71_Q9DC71	03010 Ribosome-03010 Ribosome	MRPS15_MRPS15	2	2					0.0347916	0.0568795	-0.473958	-2.33735	0.00413403			0.0915708	0.125372	-0.276122	-1.81147		0.134514	0.102553	-0.237977	-1.58842	Q9DC71	+	0.00122887	0.00410077	-0.20544	-4.03498	Q9DC71	+	0.00122887	0.00410077	-0.20544	-4.03498	Q9DC71	+	0.00122887	0.00410077	-0.20544	-4.03498	Q9DC71	+	0.00122887	0.00410077	-0.20544	-4.03498
sp|Q9DC71|RT15_MOUSE (254)-sp|Q9DC71|RT15_MOUSE (236)	Q9DC71_Q9DC71	03010 Ribosome-03010 Ribosome	MRPS15_MRPS15	2	2			+	IR_C	0.00773887	0.0193824	-0.53854	-3.10605	0.000248843	+		0.0189459	0.0358994	-0.340704	-2.65224	+	0.0298356	0.0245805	-0.302559	-2.41776	Q9DC71	+	0.00122887	0.00410077	-0.20544	-4.03498	Q9DC71	+	0.00122887	0.00410077	-0.20544	-4.03498	Q9DC71	+	0.00122887	0.00410077	-0.20544	-4.03498	Q9DC71	+	0.00122887	0.00410077	-0.20544	-4.03498
sp|Q9DCC8|TOM20_MOUSE (56)-sp|Q9D173|TOM7_MOUSE (6)	Q9D173_Q9DCC8	-04137 Mitophagy-animal	TOMM20_TOMM7	1	1		+	+	IR_C	0.0239281	0.0421845	-0.477018	-2.53222	0.789758	+		0.00677514	0.0172271	-0.506537	-3.17297		0.421366	0.382395	-0.0935766	-0.828357	Q9DCC8		0.613328	0.670615	0.0219141	0.516851	Q9D173	+	0.00165118	0.00518004	-0.352902	-3.88456	Q9DCC8		0.613328	0.670615	0.0219141	0.516851	Q9D173	+	0.00165118	0.00518004	-0.352902	-3.88456
sp|Q9DCC8|TOM20_MOUSE (61)-sp|Q9DCC8|TOM20_MOUSE (35)	Q9DCC8_Q9DCC8		TOMM20_TOMM20	1	1			+	IR_C	0.0046573	0.0144961	-0.60002	-3.36138	0.0941777	+	+	0.000984638	0.00541158	-0.629538	-4.1484	+	0.0013192	0.00324089	-0.591393	-3.99878	Q9DCC8		0.613328	0.670615	0.0219141	0.516851	Q9DCC8		0.613328	0.670615	0.0219141	0.516851	Q9DCC8		0.613328	0.670615	0.0219141	0.516851	Q9DCC8		0.613328	0.670615	0.0219141	0.516851
sp|Q9DCD6|GBRAP_MOUSE (13)-sp|Q9DCD6|GBRAP_MOUSE (20)	Q9DCD6_Q9DCD6	04068 FoxO signaling pathway; 04136 Autophagy-other; 04137 Mitophagy-animal; 04140 Autophagy-animal; 04621 NOD-like receptor signaling pathway-04068 FoxO signaling pathway; 04136 Autophagy-other; 04137 Mitophagy-animal; 04140 Autophagy-animal; 04621 NOD-like receptor signaling pathway	GABARAP_GABARAP	1	1					0.66974	0.707038	0.0831528	0.435639	0.000313709			0.135003	0.173361	-0.251137	-1.58626		0.192217	0.152924	-0.212992	-1.37014	Q9DCD6	+	5.0509e-08	1.2981e-06	0.326686	10.5061	Q9DCD6	+	5.0509e-08	1.2981e-06	0.326686	10.5061	Q9DCD6	+	5.0509e-08	1.2981e-06	0.326686	10.5061	Q9DCD6	+	5.0509e-08	1.2981e-06	0.326686	10.5061
sp|Q9DCE5|PK1IP_MOUSE (120)-tr|E9PWZ3|E9PWZ3_MOUSE (143)	E9PWZ3_Q9DCE5	-03010 Ribosome; 05171 Coronavirus disease-COVID-19	PAK1IP1_RPL3L	1	1		+	+	IR_C	0.0122109	0.0261335	-0.50395	-2.87585	0.796424	+		0.0122315	0.0259257	-0.584714	-2.87499		NaN	1		NaN	Q9DCE5		0.345267	0.415204	0.0731602	0.976756	E9PWZ3						Q9DCE5		0.345267	0.415204	0.0731602	0.976756	E9PWZ3		NaN	NaN	0	NaN
sp|Q9DCF9|SSRG_MOUSE (111)-sp|P58774|TPM2_MOUSE (220)	P58774_Q9DCF9	04141 Protein processing in endoplasmic reticulum-04260 Cardiac muscle contraction; 04261 Adrenergic signaling in cardiomyocytes; 05410 Hypertrophic cardiomyopathy; 05414 Dilated cardiomyopathy	SSR3_TPM2	1	1	1	+	+	IR_C	0.014434	0.0294181	-0.494066	-2.79099	0.769149			0.141477	0.180548	-0.244056	-1.55829	+	0.0256932	0.0217506	-0.444658	-2.49542	Q9DCF9	+	0.000264759	0.00119574	-0.257613	-4.83467	P58774		0.799303	0.836295	-0.0188656	-0.259134	Q9DCF9	+	0.000264759	0.00119573	-0.257613	-4.83467	P58774		0.799303	0.836295	-0.0188656	-0.259134
sp|Q9DCF9|SSRG_MOUSE (4)-sp|Q9DCF9|SSRG_MOUSE (87)	Q9DCF9_Q9DCF9	04141 Protein processing in endoplasmic reticulum-04141 Protein processing in endoplasmic reticulum	SSR3_SSR3	4	4			+	IR_C	0.0102049	0.0231852	-0.522419	-2.9666	0.113957			0.0408772	0.06458	-0.27241	-2.25229		0.0676893	0.0502088	-0.234265	-1.98016	Q9DCF9	+	0.000264759	0.00119574	-0.257613	-4.83467	Q9DCF9	+	0.000264759	0.00119574	-0.257613	-4.83467	Q9DCF9	+	0.000264759	0.00119573	-0.257613	-4.83467	Q9DCF9	+	0.000264759	0.00119573	-0.257613	-4.83467
sp|Q9DCF9|SSRG_MOUSE (8)-sp|Q61335|BAP31_MOUSE (148)	Q61335_Q9DCF9	04141 Protein processing in endoplasmic reticulum-04141 Protein processing in endoplasmic reticulum; 05165 Human papillomavirus infection	BCAP31_SSR3	1	1		+	+	IR_C	0.00181356	0.00899266	-0.672221	-3.83697	0.351676	+		0.00339978	0.0109941	-0.422211	-3.51966	+	0.00149416	0.00345584	-0.481233	-3.93535	Q9DCF9	+	0.000264759	0.00119574	-0.257613	-4.83467	Q61335	+	0.00950363	0.0214853	-0.160447	-3.00254	Q9DCF9	+	0.000264759	0.00119573	-0.257613	-4.83467	Q61335	+	0.00950363	0.0214853	-0.160447	-3.00254
sp|Q9DCF9|SSRG_MOUSE (8)-sp|Q9DCF9|SSRG_MOUSE (87)	Q9DCF9_Q9DCF9	04141 Protein processing in endoplasmic reticulum-04141 Protein processing in endoplasmic reticulum	SSR3_SSR3	4	4			+	IR_C	0.00648791	0.017516	-0.54859	-3.19475	0.094416	+		0.0228792	0.0412788	-0.29858	-2.55534	+	0.0400384	0.0312272	-0.260435	-2.26327	Q9DCF9	+	0.000264759	0.00119574	-0.257613	-4.83467	Q9DCF9	+	0.000264759	0.00119574	-0.257613	-4.83467	Q9DCF9	+	0.000264759	0.00119573	-0.257613	-4.83467	Q9DCF9	+	0.000264759	0.00119573	-0.257613	-4.83467
sp|Q9DCF9|SSRG_MOUSE (98)-sp|Q9DCF9|SSRG_MOUSE (117)	Q9DCF9_Q9DCF9	04141 Protein processing in endoplasmic reticulum-04141 Protein processing in endoplasmic reticulum	SSR3_SSR3	4	4			+	IR_C	0.00428825	0.013814	-0.550468	-3.40288	0.0127049	+		0.0157585	0.0312277	-0.300458	-2.74632	+	0.0272868	0.0227955	-0.262313	-2.46422	Q9DCF9	+	0.000264759	0.00119574	-0.257613	-4.83467	Q9DCF9	+	0.000264759	0.00119574	-0.257613	-4.83467	Q9DCF9	+	0.000264759	0.00119573	-0.257613	-4.83467	Q9DCF9	+	0.000264759	0.00119573	-0.257613	-4.83467
sp|Q9DCF9|SSRG_MOUSE (98)-sp|Q9DCF9|SSRG_MOUSE (4)	Q9DCF9_Q9DCF9	04141 Protein processing in endoplasmic reticulum-04141 Protein processing in endoplasmic reticulum	SSR3_SSR3	4	4			+	IR_C	0.00643838	0.0174207	-0.528077	-3.19861	0.091147	+		0.0241598	0.0430337	-0.278067	-2.52724	+	0.0421064	0.0326501	-0.239922	-2.23656	Q9DCF9	+	0.000264759	0.00119574	-0.257613	-4.83467	Q9DCF9	+	0.000264759	0.00119574	-0.257613	-4.83467	Q9DCF9	+	0.000264759	0.00119573	-0.257613	-4.83467	Q9DCF9	+	0.000264759	0.00119573	-0.257613	-4.83467
sp|Q9DCJ5|NDUA8_MOUSE (38)-sp|Q9DCJ5|NDUA8_MOUSE (132)	Q9DCJ5_Q9DCJ5	00190 Oxidative phosphorylation; 01100 Metabolic pathways; 04714 Thermogenesis; 04723 Retrograde endocannabinoid signaling; 04932 Non-alcoholic fatty liver disease; 05010 Alzheimer disease; 05012 Parkinson disease; 05014 Amyotrophic lateral sclerosis; 05016 Huntington disease; 05020 Prion disease; 05022 Pathways of neurodegeneration-multiple diseases; 05208 Chemical carcinogenesis-reactive oxygen species; 05415 Diabetic cardiomyopathy-00190 Oxidative phosphorylation; 01100 Metabolic pathways; 04714 Thermogenesis; 04723 Retrograde endocannabinoid signaling; 04932 Non-alcoholic fatty liver disease; 05010 Alzheimer disease; 05012 Parkinson disease; 05014 Amyotrophic lateral sclerosis; 05016 Huntington disease; 05020 Prion disease; 05022 Pathways of neurodegeneration-multiple diseases; 05208 Chemical carcinogenesis-reactive oxygen species; 05415 Diabetic cardiomyopathy	NDUFA8_NDUFA8	1	1	1		+	IR_C	0.00753885	0.0190719	-0.638161	-3.11923	6.75e-08	+	+	0.00194923	0.00793837	-0.604729	-3.80041	+	0.00276172	0.00485537	-0.566584	-3.62436	Q9DCJ5		0.462999	0.531586	-0.0410358	-0.754593	Q9DCJ5		0.462999	0.531586	-0.0410358	-0.754593	Q9DCJ5		0.462999	0.531586	-0.0410358	-0.754593	Q9DCJ5		0.462999	0.531586	-0.0410358	-0.754593
sp|Q9DCL9|PUR6_MOUSE (120)-sp|Q9DCL9|PUR6_MOUSE (226)	Q9DCL9_Q9DCL9	00230 Purine metabolism; 01100 Metabolic pathways-00230 Purine metabolism; 01100 Metabolic pathways	PAICS_PAICS	4	4	2		+	IR_C	0.000314739	0.00364698	0.983166	4.74273	0.13367	+		0.0255346	0.0449101	0.59033	2.49862	+	0.0190305	0.0174373	0.628475	2.64996	Q9DCL9	+	9.10272e-08	2.08103e-06	0.385232	10.0209	Q9DCL9	+	9.10272e-08	2.08103e-06	0.385232	10.0209	Q9DCL9	+	9.10272e-08	2.08103e-06	0.385232	10.0209	Q9DCL9	+	9.10272e-08	2.08103e-06	0.385232	10.0209
sp|Q9DCL9|PUR6_MOUSE (120)-sp|Q9DCL9|PUR6_MOUSE (228)	Q9DCL9_Q9DCL9	00230 Purine metabolism; 01100 Metabolic pathways-00230 Purine metabolism; 01100 Metabolic pathways	PAICS_PAICS	4	4	2		+	IR_C	1.56044e-06	0.000114328	0.308244	7.91061	0.00159238			0.0900779	0.123592	-0.0845927	-1.82078		0.337557	0.294795	-0.0464478	-0.993013	Q9DCL9	+	9.10272e-08	2.08103e-06	0.385232	10.0209	Q9DCL9	+	9.10272e-08	2.08103e-06	0.385232	10.0209	Q9DCL9	+	9.10272e-08	2.08103e-06	0.385232	10.0209	Q9DCL9	+	9.10272e-08	2.08103e-06	0.385232	10.0209
sp|Q9DCL9|PUR6_MOUSE (228)-sp|Q8BKN5|GCP5_MOUSE (133)	Q8BKN5_Q9DCL9	00230 Purine metabolism; 01100 Metabolic pathways-	PAICS_TUBGCP5	1	1		+	+	IR_C	0.00394088	0.0131526	-0.652348	-3.44535	0.785961	+	+	2.8914e-05	0.000984974	-1.04518	-6.06905		NaN	1		NaN	Q9DCL9	+	9.10272e-08	2.08103e-06	0.385232	10.0209	Q8BKN5						Q9DCL9	+	9.10272e-08	2.08103e-06	0.385232	10.0209	Q8BKN5
sp|Q9DCL9|PUR6_MOUSE (235)-sp|Q9DCL9|PUR6_MOUSE (228)	Q9DCL9_Q9DCL9	00230 Purine metabolism; 01100 Metabolic pathways-00230 Purine metabolism; 01100 Metabolic pathways	PAICS_PAICS	4	4	2				0.0578793	0.0858601	-0.235363	-2.06574	0.0257611	+	+	8.20882e-06	0.000522605	-0.6282	-6.82876	+	1.19313e-05	0.000320755	-0.590055	-6.59808	Q9DCL9	+	9.10272e-08	2.08103e-06	0.385232	10.0209	Q9DCL9	+	9.10272e-08	2.08103e-06	0.385232	10.0209	Q9DCL9	+	9.10272e-08	2.08103e-06	0.385232	10.0209	Q9DCL9	+	9.10272e-08	2.08103e-06	0.385232	10.0209
sp|Q9DCL9|PUR6_MOUSE (36)-sp|Q9DCL9|PUR6_MOUSE (17)	Q9DCL9_Q9DCL9	00230 Purine metabolism; 01100 Metabolic pathways-00230 Purine metabolism; 01100 Metabolic pathways	PAICS_PAICS	4	4	2		+	IR_C	0.000318693	0.00367295	0.732276	4.73611	0.0196743			0.102471	0.137308	0.33944	1.74732		0.075154	0.055522	0.377585	1.92232	Q9DCL9	+	9.10272e-08	2.08103e-06	0.385232	10.0209	Q9DCL9	+	9.10272e-08	2.08103e-06	0.385232	10.0209	Q9DCL9	+	9.10272e-08	2.08103e-06	0.385232	10.0209	Q9DCL9	+	9.10272e-08	2.08103e-06	0.385232	10.0209
sp|Q9DCN2|NB5R3_MOUSE (120)-sp|O08528|HXK2_MOUSE (176)	O08528_Q9DCN2	00520 Amino sugar and nucleotide sugar metabolism-00010 Glycolysis/Gluconeogenesis; 00051 Fructose and mannose metabolism; 00052 Galactose metabolism; 00500 Starch and sucrose metabolism; 00520 Amino sugar and nucleotide sugar metabolism; 01100 Metabolic pathways; 01200 Carbon metabolism; 01250 Biosynthesis of nucleotide sugars; 04066 HIF-1 signaling pathway; 04910 Insulin signaling pathway; 04930 Type II diabetes mellitus; 04973 Carbohydrate digestion and absorption; 05230 Central carbon metabolism in cancer	CYB5R3_HK2	1	1		+			0.0349887	0.0571228	-0.403461	-2.33438	0.0838339	+		0.00547388	0.0149738	-0.357017	-3.28019	+	0.00525536	0.00704713	-0.317511	-3.30066	Q9DCN2		0.330115	0.399479	-0.0540491	-1.00896	O08528		0.294012	0.362179	-0.0554098	-1.09025	Q9DCN2		0.330115	0.399479	-0.0540491	-1.00896	O08528		0.294012	0.362179	-0.0554098	-1.09025
sp|Q9DCN2|NB5R3_MOUSE (120)-sp|O55003|BNIP3_MOUSE (104)	O55003_Q9DCN2	00520 Amino sugar and nucleotide sugar metabolism-04068 FoxO signaling pathway; 04137 Mitophagy-animal; 04140 Autophagy-animal; 05134 Legionellosis	BNIP3_CYB5R3	1	1		+	+	IR_C	0.0196508	0.0364131	-0.327407	-2.63353	0.0514937	+		0.0286644	0.0490003	-0.280962	-2.43862	+	0.0384403	0.0301335	-0.318607	-2.28482	Q9DCN2		0.330115	0.399479	-0.0540491	-1.00896	O55003		0.755936	0.799187	0.0217416	0.316981	Q9DCN2		0.330115	0.399479	-0.0540491	-1.00896	O55003		0.755936	0.799187	0.0217416	0.316981
sp|Q9DCN2|NB5R3_MOUSE (120)-sp|P35278|RAB5C_MOUSE (117)	P35278_Q9DCN2	00520 Amino sugar and nucleotide sugar metabolism-04014 Ras signaling pathway; 04144 Endocytosis; 04145 Phagosome; 04962 Vasopressin-regulated water reabsorption; 05132 Salmonella infection; 05146 Amoebiasis	CYB5R3_RAB5C	1	1		+			0.0352607	0.0574341	-0.401488	-2.33031	0.505888	+		0.00486284	0.0138443	-0.355043	-3.33968	+	0.0185745	0.0170742	-0.288024	-2.66238	Q9DCN2		0.330115	0.399479	-0.0540491	-1.00896	P35278		0.041477	0.0713126	-0.0829226	-2.24456	Q9DCN2		0.330115	0.399479	-0.0540491	-1.00896	P35278		0.041477	0.0713126	-0.0829226	-2.24456
sp|Q9DCN2|NB5R3_MOUSE (120)-sp|P48678|LMNA_MOUSE (97)	P48678_Q9DCN2	00520 Amino sugar and nucleotide sugar metabolism-04210 Apoptosis; 05410 Hypertrophic cardiomyopathy; 05412 Arrhythmogenic right ventricular cardiomyopathy; 05414 Dilated cardiomyopathy	CYB5R3_LMNA	1	1		+	+	IR_C	0.00713285	0.0184822	0.600407	3.14709	0.184582	+		0.026942	0.0467815	0.646852	2.47082	+	0.00290511	0.00502087	0.650839	3.59885	Q9DCN2		0.330115	0.399479	-0.0540491	-1.00896	P48678		0.852078	0.881391	-0.0198903	-0.189946	Q9DCN2		0.330115	0.399479	-0.0540491	-1.00896	P48678		0.852078	0.881391	-0.0198903	-0.189947
sp|Q9DCN2|NB5R3_MOUSE (120)-sp|P51150|RAB7A_MOUSE (137)	P51150_Q9DCN2	00520 Amino sugar and nucleotide sugar metabolism-04137 Mitophagy-animal; 04140 Autophagy-animal; 04144 Endocytosis; 04145 Phagosome; 05132 Salmonella infection; 05146 Amoebiasis	CYB5R3_RAB7A	2	2		+	+	IR_C	0.00173122	0.00880276	-0.706134	-3.86054	0.398093	+	+	6.24881e-05	0.00138452	-0.659689	-5.62625	+	8.61043e-05	0.00114591	-0.584896	-5.44648	Q9DCN2		0.330115	0.399479	-0.0540491	-1.00896	P51150		0.108324	0.156305	-0.0906971	-1.71532	Q9DCN2		0.330115	0.399479	-0.0540491	-1.00896	P51150		0.108324	0.156305	-0.0906971	-1.71532
sp|Q9DCN2|NB5R3_MOUSE (120)-sp|P61027|RAB10_MOUSE (136)	P61027_Q9DCN2	00520 Amino sugar and nucleotide sugar metabolism-04144 Endocytosis; 04152 AMPK signaling pathway	CYB5R3_RAB10	2	2		+	+	IR_C	0.0123758	0.0263881	-0.487086	-2.86905	0.73142	+	+	0.000853497	0.00503734	-0.440642	-4.22187	+	0.00105959	0.00290411	-0.495128	-4.11078	Q9DCN2		0.330115	0.399479	-0.0540491	-1.00896	P61027		0.203342	0.264922	0.038583	1.33449	Q9DCN2		0.330115	0.399479	-0.0540491	-1.00896	P61027		0.203342	0.264922	0.038583	1.33449
sp|Q9DCN2|NB5R3_MOUSE (120)-sp|Q3TDN2|FAF2_MOUSE (307)	Q3TDN2_Q9DCN2	00520 Amino sugar and nucleotide sugar metabolism-	CYB5R3_FAF2	1	1		+			0.119281	0.157945	-0.290565	-1.6593	0.519472			0.0469254	0.0720978	-0.24412	-2.17881		0.241597	0.19883	-0.148466	-1.22278	Q9DCN2		0.330115	0.399479	-0.0540491	-1.00896	Q3TDN2	+	0.00884019	0.020182	-0.111558	-3.03903	Q9DCN2		0.330115	0.399479	-0.0540491	-1.00896	Q3TDN2	+	0.00884019	0.020182	-0.111558	-3.03903
sp|Q9DCN2|NB5R3_MOUSE (120)-sp|Q61335|BAP31_MOUSE (220)	Q61335_Q9DCN2	00520 Amino sugar and nucleotide sugar metabolism-04141 Protein processing in endoplasmic reticulum; 05165 Human papillomavirus infection	BCAP31_CYB5R3	2	2		+	+	IR_C	0.00104089	0.00692216	-0.709798	-4.1199	0.0475349	+	+	1.79173e-05	0.000790756	-0.663353	-6.3522	+	0.000913165	0.00272832	-0.51881	-4.1871	Q9DCN2		0.330115	0.399479	-0.0540491	-1.00896	Q61335	+	0.00950363	0.0214853	-0.160447	-3.00254	Q9DCN2		0.330115	0.399479	-0.0540491	-1.00896	Q61335	+	0.00950363	0.0214853	-0.160447	-3.00254
sp|Q9DCN2|NB5R3_MOUSE (120)-sp|Q80UU9|PGRC2_MOUSE (187)	Q80UU9_Q9DCN2	00520 Amino sugar and nucleotide sugar metabolism-	CYB5R3_PGRMC2	4	4		+	+	IR_C	0.00457898	0.0143311	-0.629321	-3.36991	0.024762	+	+	0.000324017	0.00299508	-0.582876	-4.72733	+	0.00192377	0.0039547	-0.471356	-3.80707	Q9DCN2		0.330115	0.399479	-0.0540491	-1.00896	Q80UU9	+	0.00813632	0.0188036	-0.127423	-3.08083	Q9DCN2		0.330115	0.399479	-0.0540491	-1.00896	Q80UU9	+	0.00813632	0.0188036	-0.127423	-3.08083
sp|Q9DCN2|NB5R3_MOUSE (120)-sp|Q8R429|AT2A1_MOUSE (400)	Q8R429_Q9DCN2	00520 Amino sugar and nucleotide sugar metabolism-04020 Calcium signaling pathway; 04022 cGMP-PKG signaling pathway; 04260 Cardiac muscle contraction; 04261 Adrenergic signaling in cardiomyocytes; 04919 Thyroid hormone signaling pathway; 04972 Pancreatic secretion; 05010 Alzheimer disease; 05017 Spinocerebellar ataxia; 05022 Pathways of neurodegeneration-multiple diseases; 05410 Hypertrophic cardiomyopathy; 05412 Arrhythmogenic right ventricular cardiomyopathy; 05414 Dilated cardiomyopathy; 05415 Diabetic cardiomyopathy	ATP2A1_CYB5R3	5	5		+	+	IR_C	0.000928961	0.00649783	-0.767554	-4.17829	0.273233	+	+	1.7201e-05	0.000774827	-0.721109	-6.37665	+	0.00166694	0.00364232	-0.452269	-3.87974	Q9DCN2		0.330115	0.399479	-0.0540491	-1.00896	Q8R429	+	0.000326319	0.00142404	-0.284745	-4.72358	Q9DCN2		0.330115	0.399479	-0.0540491	-1.00896	Q8R429	+	0.000326319	0.00142404	-0.284745	-4.72358
sp|Q9DCN2|NB5R3_MOUSE (120)-sp|Q9DCN2|NB5R3_MOUSE (120)	Q9DCN2_Q9DCN2	00520 Amino sugar and nucleotide sugar metabolism-00520 Amino sugar and nucleotide sugar metabolism	CYB5R3_CYB5R3	7	7					0.503781	0.551699	-0.125078	-0.686221	0.644883			0.528825	0.572635	-0.078633	-0.645844		0.738714	0.726226	-0.040488	-0.340258	Q9DCN2		0.330115	0.399479	-0.0540491	-1.00896	Q9DCN2		0.330115	0.399479	-0.0540491	-1.00896	Q9DCN2		0.330115	0.399479	-0.0540491	-1.00896	Q9DCN2		0.330115	0.399479	-0.0540491	-1.00896
sp|Q9DCN2|NB5R3_MOUSE (120)-sp|Q9DCN2|NB5R3_MOUSE (295)	Q9DCN2_Q9DCN2	00520 Amino sugar and nucleotide sugar metabolism-00520 Amino sugar and nucleotide sugar metabolism	CYB5R3_CYB5R3	7	7					0.520581	0.567673	-0.124335	-0.659011	2.22e-11			0.522435	0.566617	-0.0778903	-0.65604		0.735957	0.72319	-0.0397453	-0.344002	Q9DCN2		0.330115	0.399479	-0.0540491	-1.00896	Q9DCN2		0.330115	0.399479	-0.0540491	-1.00896	Q9DCN2		0.330115	0.399479	-0.0540491	-1.00896	Q9DCN2		0.330115	0.399479	-0.0540491	-1.00896
sp|Q9DCN2|NB5R3_MOUSE (126)-sp|Q9DCN2|NB5R3_MOUSE (115)	Q9DCN2_Q9DCN2	00520 Amino sugar and nucleotide sugar metabolism-00520 Amino sugar and nucleotide sugar metabolism	CYB5R3_CYB5R3	7	7			+	IR_C	0.0174929	0.033624	-0.452769	-2.69305	0.00460146	+	+	0.0014186	0.00663415	-0.406324	-3.96176	+	0.00239742	0.00444737	-0.368179	-3.69575	Q9DCN2		0.330115	0.399479	-0.0540491	-1.00896	Q9DCN2		0.330115	0.399479	-0.0540491	-1.00896	Q9DCN2		0.330115	0.399479	-0.0540491	-1.00896	Q9DCN2		0.330115	0.399479	-0.0540491	-1.00896
sp|Q9DCN2|NB5R3_MOUSE (241)-sp|P05202|AATM_MOUSE (58)	P05202_Q9DCN2	00520 Amino sugar and nucleotide sugar metabolism-00220 Arginine biosynthesis; 00250 Alanine aspartate and glutamate metabolism; 00270 Cysteine and methionine metabolism; 00330 Arginine and proline metabolism; 01100 Metabolic pathways; 01200 Carbon metabolism; 01210 2-Oxocarboxylic acid metabolism; 01230 Biosynthesis of amino acids	CYB5R3_GOT2	1	1		+			0.0355319	0.0578258	-0.412894	-2.32629	0.0862695	+		0.01038	0.0231111	-0.366449	-2.95801	+	0.0363319	0.0287421	-0.311466	-2.31457	Q9DCN2		0.330115	0.399479	-0.0540491	-1.00896	P05202		0.0539514	0.0878771	-0.0708871	-2.10381	Q9DCN2		0.330115	0.399479	-0.0540491	-1.00896	P05202		0.0539514	0.0878771	-0.0708871	-2.10381
sp|Q9DCN2|NB5R3_MOUSE (241)-sp|P70122|SBDS_MOUSE (21)	P70122_Q9DCN2	00520 Amino sugar and nucleotide sugar metabolism-03008 Ribosome biogenesis in eukaryotes	CYB5R3_SBDS	1	1		+			0.0473148	0.0731205	-0.377991	-2.17439	0.729858	+		0.0190122	0.0360062	-0.331547	-2.65046	+	9.59053e-06	0.000315789	-0.897511	-6.73226	Q9DCN2		0.330115	0.399479	-0.0540491	-1.00896	P70122	+	1.08689e-06	1.53135e-05	0.550061	8.15988	Q9DCN2		0.330115	0.399479	-0.0540491	-1.00896	P70122	+	1.08689e-06	1.53135e-05	0.550061	8.15988
sp|Q9DCN2|NB5R3_MOUSE (295)-sp|Q3UBX0|TM109_MOUSE (235)	Q3UBX0_Q9DCN2	00520 Amino sugar and nucleotide sugar metabolism-	CYB5R3_TMEM109	2	2		+	+	IR_C	1.3968e-06	0.00010869	-1.44499	-7.98642	0.769145	+	+	4.45811e-09	1.21495e-05	-1.39855	-12.7098	+	7.2381e-08		-1.22365	-10.2076	Q9DCN2		0.330115	0.399479	-0.0540491	-1.00896	Q3UBX0	+	0.00465493	0.0118361	-0.190796	-3.36164	Q9DCN2		0.330115	0.399479	-0.0540491	-1.00896	Q3UBX0	+	0.00465493	0.0118361	-0.190796	-3.36164
sp|Q9DCN2|NB5R3_MOUSE (295)-sp|Q8R429|AT2A1_MOUSE (400)	Q8R429_Q9DCN2	00520 Amino sugar and nucleotide sugar metabolism-04020 Calcium signaling pathway; 04022 cGMP-PKG signaling pathway; 04260 Cardiac muscle contraction; 04261 Adrenergic signaling in cardiomyocytes; 04919 Thyroid hormone signaling pathway; 04972 Pancreatic secretion; 05010 Alzheimer disease; 05017 Spinocerebellar ataxia; 05022 Pathways of neurodegeneration-multiple diseases; 05410 Hypertrophic cardiomyopathy; 05412 Arrhythmogenic right ventricular cardiomyopathy; 05414 Dilated cardiomyopathy; 05415 Diabetic cardiomyopathy	ATP2A1_CYB5R3	5	5		+	+	IR_C	0.000671565	0.00560449	-0.846769	-4.34568	0.652495	+	+	1.70465e-05	0.00077437	-0.800324	-6.38206	+	0.000333918	0.00182313	-0.531484	-4.7114	Q9DCN2		0.330115	0.399479	-0.0540491	-1.00896	Q8R429	+	0.000326319	0.00142404	-0.284745	-4.72358	Q9DCN2		0.330115	0.399479	-0.0540491	-1.00896	Q8R429	+	0.000326319	0.00142404	-0.284745	-4.72358
sp|Q9DCN2|NB5R3_MOUSE (295)-sp|Q9DCN2|NB5R3_MOUSE (156)	Q9DCN2_Q9DCN2	00520 Amino sugar and nucleotide sugar metabolism-00520 Amino sugar and nucleotide sugar metabolism	CYB5R3_CYB5R3	7	7					0.63769	0.678076	-0.0849073	-0.48137	0.0171003			0.724235	0.75513	-0.0384624	-0.359979		0.99761	0.997557	-0.000317499	-0.00304977	Q9DCN2		0.330115	0.399479	-0.0540491	-1.00896	Q9DCN2		0.330115	0.399479	-0.0540491	-1.00896	Q9DCN2		0.330115	0.399479	-0.0540491	-1.00896	Q9DCN2		0.330115	0.399479	-0.0540491	-1.00896
sp|Q9DCN2|NB5R3_MOUSE (42)-sp|P51150|RAB7A_MOUSE (137)	P51150_Q9DCN2	00520 Amino sugar and nucleotide sugar metabolism-04137 Mitophagy-animal; 04140 Autophagy-animal; 04144 Endocytosis; 04145 Phagosome; 05132 Salmonella infection; 05146 Amoebiasis	CYB5R3_RAB7A	2	2		+	+	IR_C	0.00134315	0.00781977	-0.61605	-3.98961	0.379471	+	+	3.96367e-05	0.00114121	-0.569606	-5.88592	+	6.66799e-05	0.00110843	-0.494812	-5.58964	Q9DCN2		0.330115	0.399479	-0.0540491	-1.00896	P51150		0.108324	0.156305	-0.0906971	-1.71532	Q9DCN2		0.330115	0.399479	-0.0540491	-1.00896	P51150		0.108324	0.156305	-0.0906971	-1.71532
sp|Q9DCN2|NB5R3_MOUSE (42)-sp|P59017|B2L13_MOUSE (399)	P59017_Q9DCN2	00520 Amino sugar and nucleotide sugar metabolism-	BCL2L13_CYB5R3	2	2		+			0.061802	0.0906542	-0.359878	-2.03003	0.737526	+		0.0136627	0.0281811	-0.313433	-2.81889		0.183168	0.144657	-0.135968	-1.40039	Q9DCN2		0.330115	0.399479	-0.0540491	-1.00896	P59017	+	0.00628085	0.0151733	-0.193369	-3.21106	Q9DCN2		0.330115	0.399479	-0.0540491	-1.00896	P59017	+	0.00628085	0.0151733	-0.193369	-3.21106
sp|Q9DCN2|NB5R3_MOUSE (42)-sp|P61027|RAB10_MOUSE (136)	P61027_Q9DCN2	00520 Amino sugar and nucleotide sugar metabolism-04144 Endocytosis; 04152 AMPK signaling pathway	CYB5R3_RAB10	2	2		+	+	IR_C	0.00813921	0.0199779	-0.482633	-3.08065	0.0386222	+	+	0.00047387	0.00364925	-0.436188	-4.52722	+	0.000526125	0.00216848	-0.490675	-4.47257	Q9DCN2		0.330115	0.399479	-0.0540491	-1.00896	P61027		0.203342	0.264922	0.038583	1.33449	Q9DCN2		0.330115	0.399479	-0.0540491	-1.00896	P61027		0.203342	0.264922	0.038583	1.33449
sp|Q9DCN2|NB5R3_MOUSE (42)-sp|P62821|RAB1A_MOUSE (187)	P62821_Q9DCN2	00520 Amino sugar and nucleotide sugar metabolism-04140 Autophagy-animal; 05014 Amyotrophic lateral sclerosis; 05022 Pathways of neurodegeneration-multiple diseases; 05134 Legionellosis	CYB5R3_RAB1A	2	2		+			0.117969	0.156612	-0.291567	-1.66577	0.745926			0.0463778	0.0714175	-0.245122	-2.18508	+	0.0250207	0.0213867	-0.219187	-2.50914	Q9DCN2		0.330115	0.399479	-0.0540491	-1.00896	P62821		0.557545	0.619145	-0.041839	-0.600848	Q9DCN2		0.330115	0.399479	-0.0540491	-1.00896	P62821		0.557545	0.619145	-0.041839	-0.600848
sp|Q9DCN2|NB5R3_MOUSE (42)-sp|P97742|CPT1A_MOUSE (508)	P97742_Q9DCN2	00520 Amino sugar and nucleotide sugar metabolism-00071 Fatty acid degradation; 01212 Fatty acid metabolism; 03320 PPAR signaling pathway; 04152 AMPK signaling pathway; 04714 Thermogenesis; 04920 Adipocytokine signaling pathway; 04922 Glucagon signaling pathway; 04931 Insulin resistance; 04936 Alcoholic liver disease	CPT1A_CYB5R3	1	1		+			0.122994	0.162404	-0.261214	-1.64133	0.0917027			0.03887	0.0620293	-0.214769	-2.27894	+	0.00462928	0.00661371	-0.279402	-3.36441	Q9DCN2		0.330115	0.399479	-0.0540491	-1.00896	P97742		0.476314	0.544181	0.0487289	0.731883	Q9DCN2		0.330115	0.399479	-0.0540491	-1.00896	P97742		0.476314	0.544181	0.0487289	0.731883
sp|Q9DCN2|NB5R3_MOUSE (42)-sp|Q3UBX0|TM109_MOUSE (235)	Q3UBX0_Q9DCN2	00520 Amino sugar and nucleotide sugar metabolism-	CYB5R3_TMEM109	2	2		+	+	IR_C	1.27799e-05	0.000481139	-1.12887	-6.55618	0.444828	+	+	7.17616e-08	4.8892e-05	-1.08242	-10.2146	+	9.88293e-07		-0.907532	-8.22629	Q9DCN2		0.330115	0.399479	-0.0540491	-1.00896	Q3UBX0	+	0.00465493	0.0118361	-0.190796	-3.36164	Q9DCN2		0.330115	0.399479	-0.0540491	-1.00896	Q3UBX0	+	0.00465493	0.0118361	-0.190796	-3.36164
sp|Q9DCN2|NB5R3_MOUSE (42)-sp|Q60930|VDAC2_MOUSE (121)	Q60930_Q9DCN2	00520 Amino sugar and nucleotide sugar metabolism-04020 Calcium signaling pathway; 04022 cGMP-PKG signaling pathway; 04216 Ferroptosis; 04217 Necroptosis; 04613 Neutrophil extracellular trap formation; 04621 NOD-like receptor signaling pathway; 04979 Cholesterol metabolism; 05010 Alzheimer disease; 05012 Parkinson disease; 05016 Huntington disease; 05017 Spinocerebellar ataxia; 05020 Prion disease; 05022 Pathways of neurodegeneration-multiple diseases; 05208 Chemical carcinogenesis-reactive oxygen species; 05415 Diabetic cardiomyopathy	CYB5R3_VDAC2	1	1		+			0.22194	0.27031	-0.198717	-1.27827	0.321109			0.15225	0.192761	-0.152272	-1.51409		0.105425	0.0788631	-0.154085	-1.73097	Q9DCN2		0.330115	0.399479	-0.0540491	-1.00896	Q60930		0.839863	0.871337	-0.0140909	-0.205861	Q9DCN2		0.330115	0.399479	-0.0540491	-1.00896	Q60930		0.839863	0.871337	-0.0140909	-0.205861
sp|Q9DCN2|NB5R3_MOUSE (42)-sp|Q60932|VDAC1_MOUSE (122)	Q60932_Q9DCN2	00520 Amino sugar and nucleotide sugar metabolism-04020 Calcium signaling pathway; 04022 cGMP-PKG signaling pathway; 04217 Necroptosis; 04613 Neutrophil extracellular trap formation; 04621 NOD-like receptor signaling pathway; 04979 Cholesterol metabolism; 05010 Alzheimer disease; 05012 Parkinson disease; 05014 Amyotrophic lateral sclerosis; 05016 Huntington disease; 05017 Spinocerebellar ataxia; 05020 Prion disease; 05022 Pathways of neurodegeneration-multiple diseases; 05164 Influenza A; 05208 Chemical carcinogenesis-reactive oxygen species; 05415 Diabetic cardiomyopathy	CYB5R3_VDAC1	3	3		+			0.616099	0.657036	-0.09688	-0.512782	0.0140311			0.67659	0.711372	-0.0504348	-0.425992		0.542256	0.51253	-0.0564702	-0.624638	Q9DCN2		0.330115	0.399479	-0.0540491	-1.00896	Q60932		0.907773	0.929087	-0.00986838	-0.117963	Q9DCN2		0.330115	0.399479	-0.0540491	-1.00896	Q60932		0.907773	0.929087	-0.00986838	-0.117963
sp|Q9DCN2|NB5R3_MOUSE (42)-sp|Q61335|BAP31_MOUSE (148)	Q61335_Q9DCN2	00520 Amino sugar and nucleotide sugar metabolism-04141 Protein processing in endoplasmic reticulum; 05165 Human papillomavirus infection	BCAP31_CYB5R3	2	2		+	+	IR_C	0.00445297	0.0141074	-0.587119	-3.38393	0.00666346	+	+	0.000217973	0.0024723	-0.540674	-4.93873	+	0.00433017	0.00634732	-0.396132	-3.39799	Q9DCN2		0.330115	0.399479	-0.0540491	-1.00896	Q61335	+	0.00950363	0.0214853	-0.160447	-3.00254	Q9DCN2		0.330115	0.399479	-0.0540491	-1.00896	Q61335	+	0.00950363	0.0214853	-0.160447	-3.00254
sp|Q9DCN2|NB5R3_MOUSE (42)-sp|Q6PCP5|MFF_MOUSE (251)	Q6PCP5_Q9DCN2	00520 Amino sugar and nucleotide sugar metabolism-	CYB5R3_MFF	1	1		+			0.0373581	0.0601902	-0.42854	-2.29989	0.612834	+		0.00579788	0.0155196	-0.382095	-3.25128		0.53394	0.503347	-0.0581427	-0.637733	Q9DCN2		0.330115	0.399479	-0.0540491	-1.00896	Q6PCP5	+	0.000226421	0.00105521	-0.339856	-4.91832	Q9DCN2		0.330115	0.399479	-0.0540491	-1.00896	Q6PCP5	+	0.000226421	0.00105521	-0.339856	-4.91832
sp|Q9DCN2|NB5R3_MOUSE (42)-sp|Q80UU9|PGRC2_MOUSE (215)	Q80UU9_Q9DCN2	00520 Amino sugar and nucleotide sugar metabolism-	CYB5R3_PGRMC2	4	4		+	+	IR_C	0.00175114	0.00885219	-0.616383	-3.85473	0.771041	+	+	4.5185e-05	0.00120137	-0.569938	-5.81064	+	0.000473203	0.00212833	-0.458418	-4.52796	Q9DCN2		0.330115	0.399479	-0.0540491	-1.00896	Q80UU9	+	0.00813632	0.0188036	-0.127423	-3.08083	Q9DCN2		0.330115	0.399479	-0.0540491	-1.00896	Q80UU9	+	0.00813632	0.0188036	-0.127423	-3.08083
sp|Q9DCN2|NB5R3_MOUSE (42)-sp|Q8BHC4|DCAKD_MOUSE (166)	Q8BHC4_Q9DCN2	00520 Amino sugar and nucleotide sugar metabolism-	CYB5R3_DCAKD	3	3		+	+	IR_C	0.0234395	0.0414787	-0.443535	-2.54286	0.00246802	+	+	0.00217729	0.00843149	-0.39709	-3.74442		0.101506	0.075823	-0.166159	-1.75275	Q9DCN2		0.330115	0.399479	-0.0540491	-1.00896	Q8BHC4	+	0.000525029	0.00208214	-0.246835	-4.47365	Q9DCN2		0.330115	0.399479	-0.0540491	-1.00896	Q8BHC4	+	0.000525029	0.00208214	-0.246835	-4.47365
sp|Q9DCN2|NB5R3_MOUSE (42)-sp|Q8BT35|MTLN_MOUSE (51)	Q8BT35_Q9DCN2	00520 Amino sugar and nucleotide sugar metabolism-	CYB5R3_MTLN	1	1		+			0.0435589	0.0683174	-0.386779	-2.21853	0.707046	+		0.00650257	0.0167655	-0.340334	-3.19362		NaN	1		NaN	Q9DCN2		0.330115	0.399479	-0.0540491	-1.00896	Q8BT35						Q9DCN2		0.330115	0.399479	-0.0540491	-1.00896	Q8BT35
sp|Q9DCN2|NB5R3_MOUSE (42)-sp|Q8R3Z5|CACB1_MOUSE (139)	Q8R3Z5_Q9DCN2	00520 Amino sugar and nucleotide sugar metabolism-	CACNB1_CYB5R3	1	1		+			0.0573309	0.0851901	-0.381019	-2.07091	0.767193	+		0.0165428	0.0324399	-0.334574	-2.72156	+	0.0567363	0.0425154	-0.302533	-2.07657	Q9DCN2		0.330115	0.399479	-0.0540491	-1.00896	Q8R3Z5		0.0586021	0.0939778	-0.0479448	-2.059	Q9DCN2		0.330115	0.399479	-0.0540491	-1.00896	Q8R3Z5		0.0586021	0.0939778	-0.0479448	-2.059
sp|Q9DCN2|NB5R3_MOUSE (42)-sp|Q8R429|AT2A1_MOUSE (35)	Q8R429_Q9DCN2	00520 Amino sugar and nucleotide sugar metabolism-04020 Calcium signaling pathway; 04022 cGMP-PKG signaling pathway; 04260 Cardiac muscle contraction; 04261 Adrenergic signaling in cardiomyocytes; 04919 Thyroid hormone signaling pathway; 04972 Pancreatic secretion; 05010 Alzheimer disease; 05017 Spinocerebellar ataxia; 05022 Pathways of neurodegeneration-multiple diseases; 05410 Hypertrophic cardiomyopathy; 05412 Arrhythmogenic right ventricular cardiomyopathy; 05414 Dilated cardiomyopathy; 05415 Diabetic cardiomyopathy	ATP2A1_CYB5R3	5	5		+	+	IR_C	0.00248834	0.0104449	-0.622833	-3.67695	0.00460879	+	+	5.07274e-05	0.00127122	-0.576387	-5.74453	+	0.00438389	0.00640864	-0.307547	-3.39179	Q9DCN2		0.330115	0.399479	-0.0540491	-1.00896	Q8R429	+	0.000326319	0.00142404	-0.284745	-4.72358	Q9DCN2		0.330115	0.399479	-0.0540491	-1.00896	Q8R429	+	0.000326319	0.00142404	-0.284745	-4.72358
sp|Q9DCN2|NB5R3_MOUSE (42)-sp|Q8R429|AT2A1_MOUSE (400)	Q8R429_Q9DCN2	00520 Amino sugar and nucleotide sugar metabolism-04020 Calcium signaling pathway; 04022 cGMP-PKG signaling pathway; 04260 Cardiac muscle contraction; 04261 Adrenergic signaling in cardiomyocytes; 04919 Thyroid hormone signaling pathway; 04972 Pancreatic secretion; 05010 Alzheimer disease; 05017 Spinocerebellar ataxia; 05022 Pathways of neurodegeneration-multiple diseases; 05410 Hypertrophic cardiomyopathy; 05412 Arrhythmogenic right ventricular cardiomyopathy; 05414 Dilated cardiomyopathy; 05415 Diabetic cardiomyopathy	ATP2A1_CYB5R3	5	5		+	+	IR_C	0.00230646	0.0100517	-0.63379	-3.71529	0.439657	+	+	5.20392e-05	0.00127739	-0.587345	-5.72999	+	0.00503009	0.00688274	-0.318505	-3.32268	Q9DCN2		0.330115	0.399479	-0.0540491	-1.00896	Q8R429	+	0.000326319	0.00142404	-0.284745	-4.72358	Q9DCN2		0.330115	0.399479	-0.0540491	-1.00896	Q8R429	+	0.000326319	0.00142404	-0.284745	-4.72358
sp|Q9DCN2|NB5R3_MOUSE (42)-sp|Q8VBT0|TMX1_MOUSE (257)	Q8VBT0_Q9DCN2	00520 Amino sugar and nucleotide sugar metabolism-	CYB5R3_TMX1	1	1		+	+	IR_C	0.000484388	0.00464769	-0.799128	-4.51574	0.0821392	+	+	6.34129e-06	0.000473484	-0.752683	-6.99063	+	0.00268836	0.00477748	-0.417746	-3.63794	Q9DCN2		0.330115	0.399479	-0.0540491	-1.00896	Q8VBT0	+	1.68286e-05	0.000138022	-0.350841	-6.38978	Q9DCN2		0.330115	0.399479	-0.0540491	-1.00896	Q8VBT0	+	1.68286e-05	0.000138022	-0.350841	-6.38978
sp|Q9DCN2|NB5R3_MOUSE (42)-sp|Q9CQ92|FIS1_MOUSE (67)	Q9CQ92_Q9DCN2	00520 Amino sugar and nucleotide sugar metabolism-04137 Mitophagy-animal	CYB5R3_FIS1	1	1		+			0.0369779	0.0596686	-0.414775	-2.30528	0.41502	+		0.00639688	0.0166188	-0.368331	-3.20186	+	0.0183911	0.0169562	-0.308302	-2.66746	Q9DCN2		0.330115	0.399479	-0.0540491	-1.00896	Q9CQ92		0.318086	0.386882	-0.0759324	-1.03529	Q9DCN2		0.330115	0.399479	-0.0540491	-1.00896	Q9CQ92		0.318086	0.386882	-0.0759324	-1.03529
sp|Q9DCN2|NB5R3_MOUSE (42)-sp|Q9CQX2|CYB5B_MOUSE (107)	Q9CQX2_Q9DCN2	00520 Amino sugar and nucleotide sugar metabolism-	CYB5B_CYB5R3	2	2		+	+	IR_C	0.0214153	0.0387475	-0.426107	-2.58938	0.165311	+	+	0.00215383	0.00837932	-0.379663	-3.7499	+	0.00455494	0.00655449	-0.324173	-3.37255	Q9DCN2		0.330115	0.399479	-0.0540491	-1.00896	Q9CQX2		0.195503	0.256573	-0.0713929	-1.35944	Q9DCN2		0.330115	0.399479	-0.0540491	-1.00896	Q9CQX2		0.195503	0.256573	-0.0713929	-1.35944
sp|Q9DCN2|NB5R3_MOUSE (42)-sp|Q9CQX2|CYB5B_MOUSE (30)	Q9CQX2_Q9DCN2	00520 Amino sugar and nucleotide sugar metabolism-	CYB5B_CYB5R3	2	2		+	+	IR_C	0.0188228	0.0353491	-0.445908	-2.65558	0.172137	+	+	0.00162223	0.00716818	-0.399463	-3.89355	+	0.00400982	0.00606234	-0.343974	-3.43663	Q9DCN2		0.330115	0.399479	-0.0540491	-1.00896	Q9CQX2		0.195503	0.256573	-0.0713929	-1.35944	Q9DCN2		0.330115	0.399479	-0.0540491	-1.00896	Q9CQX2		0.195503	0.256573	-0.0713929	-1.35944
sp|Q9DCN2|NB5R3_MOUSE (42)-sp|Q9D6K5|SYJ2B_MOUSE (48)	Q9D6K5_Q9DCN2	00520 Amino sugar and nucleotide sugar metabolism-	CYB5R3_SYNJ2BP	3	3		+			0.0966338	0.131952	-0.339086	-1.78087	0.192487			0.0377686	0.0606177	-0.292641	-2.29412		0.357382	0.314994	-0.114732	-0.951719	Q9DCN2		0.330115	0.399479	-0.0540491	-1.00896	Q9D6K5	+	0.015397	0.0320583	-0.193812	-2.75813	Q9DCN2		0.330115	0.399479	-0.0540491	-1.00896	Q9D6K5	+	0.015397	0.0320583	-0.193812	-2.75813
sp|Q9DCN2|NB5R3_MOUSE (42)-sp|Q9DCN2|NB5R3_MOUSE (120)	Q9DCN2_Q9DCN2	00520 Amino sugar and nucleotide sugar metabolism-00520 Amino sugar and nucleotide sugar metabolism	CYB5R3_CYB5R3	7	7			+	IR_C	0.00143068	0.00800707	0.788787	3.95745	0.0638966	+		0.00761886	0.0186325	0.835232	3.11391	+	0.00612689	0.00772173	0.873377	3.22354	Q9DCN2		0.330115	0.399479	-0.0540491	-1.00896	Q9DCN2		0.330115	0.399479	-0.0540491	-1.00896	Q9DCN2		0.330115	0.399479	-0.0540491	-1.00896	Q9DCN2		0.330115	0.399479	-0.0540491	-1.00896
sp|Q9DCN2|NB5R3_MOUSE (42)-sp|Q9DCN2|NB5R3_MOUSE (295)	Q9DCN2_Q9DCN2	00520 Amino sugar and nucleotide sugar metabolism-00520 Amino sugar and nucleotide sugar metabolism	CYB5R3_CYB5R3	7	7					0.0431771	0.0678128	-0.346119	-2.22322	0.00416693	+		0.00554187	0.0150917	-0.299674	-3.27398	+	0.0102544	0.0110455	-0.261529	-2.96416	Q9DCN2		0.330115	0.399479	-0.0540491	-1.00896	Q9DCN2		0.330115	0.399479	-0.0540491	-1.00896	Q9DCN2		0.330115	0.399479	-0.0540491	-1.00896	Q9DCN2		0.330115	0.399479	-0.0540491	-1.00896
sp|Q9DCN2|NB5R3_MOUSE (42)-sp|Q9WV55|VAPA_MOUSE (211)	Q9DCN2_Q9WV55	00520 Amino sugar and nucleotide sugar metabolism-04979 Cholesterol metabolism	CYB5R3_VAPA	2	2		+	+	IR_C	0.00914098	0.0215375	-0.48725	-3.02216	0.365917	+	+	0.000346654	0.0030949	-0.440805	-4.6916	+	0.00118821	0.00308582	-0.526303	-4.05216	Q9DCN2		0.330115	0.399479	-0.0540491	-1.00896	Q9WV55		0.0976129	0.143367	0.0695938	1.77512	Q9DCN2		0.330115	0.399479	-0.0540491	-1.00896	Q9WV55		0.0976129	0.143367	0.0695938	1.77512
sp|Q9DCN2|NB5R3_MOUSE (50)-sp|Q9DCN2|NB5R3_MOUSE (295)	Q9DCN2_Q9DCN2	00520 Amino sugar and nucleotide sugar metabolism-00520 Amino sugar and nucleotide sugar metabolism	CYB5R3_CYB5R3	7	7			+	IR_C	0.00751153	0.0190412	-0.502561	-3.12106	0.0918102	+	+	0.000265465	0.00271721	-0.456116	-4.83325	+	0.000444057	0.00209396	-0.417971	-4.56126	Q9DCN2		0.330115	0.399479	-0.0540491	-1.00896	Q9DCN2		0.330115	0.399479	-0.0540491	-1.00896	Q9DCN2		0.330115	0.399479	-0.0540491	-1.00896	Q9DCN2		0.330115	0.399479	-0.0540491	-1.00896
sp|Q9DCR2|AP3S1_MOUSE (166)-sp|Q9DCR2|AP3S1_MOUSE (149)	Q9DCR2_Q9DCR2		AP3S1_AP3S1	1	1			+	IR_C	0.0131495	0.0275261	-0.516638	-2.83831	0.107161	+	+	0.00215321	0.00837932	-0.619071	-3.75004	+	0.00301485	0.00514611	-0.580926	-3.58017	Q9DCR2	+	0.0112172	0.0245776	0.094829	2.9188	Q9DCR2	+	0.0112172	0.0245776	0.094829	2.9188	Q9DCR2	+	0.0112172	0.0245776	0.094829	2.9188	Q9DCR2	+	0.0112172	0.0245776	0.094829	2.9188
sp|Q9DCS3|MECR_MOUSE (61)-sp|Q5RJG1|NOL10_MOUSE (300)	Q5RJG1_Q9DCS3	00061 Fatty acid biosynthesis; 00062 Fatty acid elongation; 01100 Metabolic pathways; 01212 Fatty acid metabolism-	MECR_NOL10	1	1		+	+	IR_C	0.0144272	0.0294181	-0.484875	-2.79123	0.204606	+		0.0196414	0.0367952	-0.285706	-2.63377	+	0.0103471	0.0110771	-0.759914	-2.95961	Q9DCS3	+	0.00502015	0.0126023	-0.206773	-3.32367	Q5RJG1		0.0447427	0.0757391	0.30558	2.20425	Q9DCS3	+	0.00502015	0.0126023	-0.206773	-3.32367	Q5RJG1		0.0447427	0.0757391	0.30558	2.20425	-0.02807	0.074984
sp|Q9DCT2|NDUS3_MOUSE (252)-sp|Q9CXZ1|NDUS4_MOUSE (150)	Q9CXZ1_Q9DCT2	00190 Oxidative phosphorylation; 01100 Metabolic pathways; 04714 Thermogenesis; 04723 Retrograde endocannabinoid signaling; 04932 Non-alcoholic fatty liver disease; 05010 Alzheimer disease; 05012 Parkinson disease; 05014 Amyotrophic lateral sclerosis; 05016 Huntington disease; 05020 Prion disease; 05022 Pathways of neurodegeneration-multiple diseases; 05208 Chemical carcinogenesis-reactive oxygen species; 05415 Diabetic cardiomyopathy-	NDUFS3_NDUFS4	1	1		+			0.0470301	0.072789	-0.390211	-2.17762	0.0704714			0.0648637	0.0939516	-0.231914	-2.00357	+	0.0528946	0.0398086	-0.216673	-2.11449	Q9DCT2	+	0.00577204	0.014173	-0.165901	-3.25353	Q9CXZ1		0.0756791	0.116191	-0.142998	-1.91845	Q9DCT2	+	0.00577204	0.014173	-0.165901	-3.25353	Q9CXZ1		0.0756791	0.116191	-0.142998	-1.91845
sp|Q9DCT2|NDUS3_MOUSE (55)-sp|Q9Z1P6|NDUA7_MOUSE (80)	Q9DCT2_Q9Z1P6	00190 Oxidative phosphorylation; 01100 Metabolic pathways; 04714 Thermogenesis; 04723 Retrograde endocannabinoid signaling; 04932 Non-alcoholic fatty liver disease; 05010 Alzheimer disease; 05012 Parkinson disease; 05014 Amyotrophic lateral sclerosis; 05016 Huntington disease; 05020 Prion disease; 05022 Pathways of neurodegeneration-multiple diseases; 05208 Chemical carcinogenesis-reactive oxygen species; 05415 Diabetic cardiomyopathy-00190 Oxidative phosphorylation; 01100 Metabolic pathways; 04714 Thermogenesis; 04723 Retrograde endocannabinoid signaling; 04932 Non-alcoholic fatty liver disease; 05010 Alzheimer disease; 05012 Parkinson disease; 05014 Amyotrophic lateral sclerosis; 05016 Huntington disease; 05020 Prion disease; 05022 Pathways of neurodegeneration-multiple diseases; 05208 Chemical carcinogenesis-reactive oxygen species; 05415 Diabetic cardiomyopathy	NDUFA7_NDUFS3	6	1	5	+	+	IR_C	0.00896068	0.0212404	-0.520925	-3.0322	0.539532	+		0.0057916	0.0155121	-0.362628	-3.25183	+	0.0207792	0.0185932	-0.297804	-2.60488	Q9DCT2	+	0.00577204	0.014173	-0.165901	-3.25353	Q9Z1P6	+	0.00600007	0.0146203	-0.19258	-3.23405	Q9DCT2	+	0.00577204	0.014173	-0.165901	-3.25353	Q9Z1P6	+	0.00600007	0.0146203	-0.19258	-3.23405	-0.11587	0.058965
sp|Q9DCT5|SDF2_MOUSE (87)-sp|Q9DCT5|SDF2_MOUSE (75)	Q9DCT5_Q9DCT5		SDF2_SDF2	1	1			+	IR_C	0.0139982	0.0287406	-0.447625	-2.80657	0.000192828			0.0946196	0.128706	0.251519	1.79287	+	0.0596099	0.0444537	0.289664	2.04972	Q9DCT5	+	2.61499e-09	1.33976e-07	-0.706749	-13.2425	Q9DCT5	+	2.61499e-09	1.33976e-07	-0.706749	-13.2425	Q9DCT5	+	2.61499e-09	1.33976e-07	-0.706749	-13.2425	Q9DCT5	+	2.61499e-09	1.33976e-07	-0.706749	-13.2425
sp|Q9DCT8|CRIP2_MOUSE (102)-sp|Q8R429|AT2A1_MOUSE (511)	Q8R429_Q9DCT8	-04020 Calcium signaling pathway; 04022 cGMP-PKG signaling pathway; 04260 Cardiac muscle contraction; 04261 Adrenergic signaling in cardiomyocytes; 04919 Thyroid hormone signaling pathway; 04972 Pancreatic secretion; 05010 Alzheimer disease; 05017 Spinocerebellar ataxia; 05022 Pathways of neurodegeneration-multiple diseases; 05410 Hypertrophic cardiomyopathy; 05412 Arrhythmogenic right ventricular cardiomyopathy; 05414 Dilated cardiomyopathy; 05415 Diabetic cardiomyopathy	ATP2A1_CRIP2	1	1		+			0.528944	0.575125	0.208095	0.645655	0.73389			0.215237	0.260324	-0.372786	-1.29808		0.0966029	0.071887	0.52338	1.78106	Q9DCT8	+	1.40055e-07	2.95464e-06	0.573277	9.67711	Q8R429	+	0.000326319	0.00142404	-0.284745	-4.72358	Q9DCT8	+	1.40055e-07	2.95464e-06	0.573277	9.67711	Q8R429	+	0.000326319	0.00142404	-0.284745	-4.72358	-0.098	0.13501
sp|Q9DCX2|ATP5H_MOUSE (63)-sp|P30204|MSRE_MOUSE (218)	P30204_Q9DCX2	00190 Oxidative phosphorylation; 01100 Metabolic pathways; 04714 Thermogenesis; 05010 Alzheimer disease; 05012 Parkinson disease; 05014 Amyotrophic lateral sclerosis; 05016 Huntington disease; 05020 Prion disease; 05022 Pathways of neurodegeneration-multiple diseases; 05208 Chemical carcinogenesis-reactive oxygen species; 05415 Diabetic cardiomyopathy-04145 Phagosome	ATP5PD_MSR1	1	1		+			0.753904	0.78428	0.0623885	0.319717	0.440956			0.193507	0.236668	0.2485	1.36592		NaN	1		NaN	Q9DCX2	+	0.00134956	0.0044201	-0.193715	-3.98718	P30204						Q9DCX2	+	0.00134956	0.0044201	-0.193715	-3.98718	P30204
sp|Q9DCX2|ATP5H_MOUSE (63)-sp|P56480|ATPB_MOUSE (350)	P56480_Q9DCX2	00190 Oxidative phosphorylation; 01100 Metabolic pathways; 04714 Thermogenesis; 05010 Alzheimer disease; 05012 Parkinson disease; 05014 Amyotrophic lateral sclerosis; 05016 Huntington disease; 05020 Prion disease; 05022 Pathways of neurodegeneration-multiple diseases; 05208 Chemical carcinogenesis-reactive oxygen species; 05415 Diabetic cardiomyopathy-00190 Oxidative phosphorylation; 01100 Metabolic pathways; 04714 Thermogenesis; 05010 Alzheimer disease; 05012 Parkinson disease; 05014 Amyotrophic lateral sclerosis; 05016 Huntington disease; 05020 Prion disease; 05022 Pathways of neurodegeneration-multiple diseases; 05208 Chemical carcinogenesis-reactive oxygen species; 05415 Diabetic cardiomyopathy	ATP5F1B_ATP5PD	4	2	4	+	+	IR_C	0.000864813	0.0063349	0.533398	4.21509	0.421759	+	+	0.00115774	0.00592513	0.719509	4.06544	+	0.000555356	0.00221011	0.758429	4.44438	Q9DCX2	+	0.00134956	0.0044201	-0.193715	-3.98718	P56480	+	0.00104203	0.00360123	-0.194491	-4.11935	Q9DCX2	+	0.00134956	0.0044201	-0.193715	-3.98718	P56480	+	0.00104203	0.00360123	-0.194491	-4.11935	0.696931	0.83839
sp|Q9DCX2|ATP5H_MOUSE (63)-sp|Q03265|ATPA_MOUSE (167)	Q03265_Q9DCX2	00190 Oxidative phosphorylation; 01100 Metabolic pathways; 04714 Thermogenesis; 05010 Alzheimer disease; 05012 Parkinson disease; 05014 Amyotrophic lateral sclerosis; 05016 Huntington disease; 05020 Prion disease; 05022 Pathways of neurodegeneration-multiple diseases; 05208 Chemical carcinogenesis-reactive oxygen species; 05415 Diabetic cardiomyopathy-00190 Oxidative phosphorylation; 01100 Metabolic pathways; 04714 Thermogenesis; 05010 Alzheimer disease; 05012 Parkinson disease; 05014 Amyotrophic lateral sclerosis; 05016 Huntington disease; 05020 Prion disease; 05022 Pathways of neurodegeneration-multiple diseases; 05208 Chemical carcinogenesis-reactive oxygen species; 05415 Diabetic cardiomyopathy	ATP5F1A_ATP5PD	4	3	2	+	+	IR_C	0.00752078	0.0190561	-0.503346	-3.12044	0.65885	+		0.00918785	0.0211557	-0.317234	-3.01958	+	0.0125053	0.0126915	-0.281688	-2.86378	Q9DCX2	+	0.00134956	0.0044201	-0.193715	-3.98718	Q03265	+	0.00230493	0.00676308	-0.191117	-3.71562	Q9DCX2	+	0.00134956	0.0044201	-0.193715	-3.98718	Q03265	+	0.00230493	0.00676308	-0.191117	-3.71562	0.949121	0.985968
sp|Q9DCX2|ATP5H_MOUSE (63)-sp|Q8VEM8|MPCP_MOUSE (290)	Q8VEM8_Q9DCX2	00190 Oxidative phosphorylation; 01100 Metabolic pathways; 04714 Thermogenesis; 05010 Alzheimer disease; 05012 Parkinson disease; 05014 Amyotrophic lateral sclerosis; 05016 Huntington disease; 05020 Prion disease; 05022 Pathways of neurodegeneration-multiple diseases; 05208 Chemical carcinogenesis-reactive oxygen species; 05415 Diabetic cardiomyopathy-	ATP5PD_SLC25A3	1	1		+	+	IR_C	0.0164924	0.0322295	-0.426865	-2.72312	0.484182			0.0360295	0.0584722	-0.240754	-2.31897	+	0.0008658	0.00266882	-0.301195	-4.2145	Q9DCX2	+	0.00134956	0.0044201	-0.193715	-3.98718	Q8VEM8		0.185481	0.245338	-0.0951294	-1.39254	Q9DCX2	+	0.00134956	0.0044201	-0.193715	-3.98718	Q8VEM8		0.185481	0.245338	-0.0951294	-1.39254
sp|Q9DCX2|ATP5H_MOUSE (63)-sp|Q924N4|S12A6_MOUSE (1008)	Q924N4_Q9DCX2	00190 Oxidative phosphorylation; 01100 Metabolic pathways; 04714 Thermogenesis; 05010 Alzheimer disease; 05012 Parkinson disease; 05014 Amyotrophic lateral sclerosis; 05016 Huntington disease; 05020 Prion disease; 05022 Pathways of neurodegeneration-multiple diseases; 05208 Chemical carcinogenesis-reactive oxygen species; 05415 Diabetic cardiomyopathy-	ATP5PD_SLC12A6	1	1		+	+	IR_C	0.00934	0.0218683	0.720623	3.0113	0.77942	+		0.00537262	0.014811	0.906735	3.28957	+	0.00593255	0.00758559	1.03288	3.23974	Q9DCX2	+	0.00134956	0.0044201	-0.193715	-3.98718	Q924N4	+	0.0056476	0.0139051	-0.281712	-3.26448	Q9DCX2	+	0.00134956	0.0044201	-0.193715	-3.98718	Q924N4	+	0.00564761	0.0139051	-0.281712	-3.26448
sp|Q9DCX2|ATP5H_MOUSE (63)-tr|A0A6I8MWX0|A0A6I8MWX0_MOUSE (183)	A0A6I8MWX0_Q9DCX2	00190 Oxidative phosphorylation; 01100 Metabolic pathways; 04714 Thermogenesis; 05010 Alzheimer disease; 05012 Parkinson disease; 05014 Amyotrophic lateral sclerosis; 05016 Huntington disease; 05020 Prion disease; 05022 Pathways of neurodegeneration-multiple diseases; 05208 Chemical carcinogenesis-reactive oxygen species; 05415 Diabetic cardiomyopathy-	ATP5PD_FNDC1	1	1		+	+	IR_C	0.00238183	0.0102222	-0.602443	-3.69904	0.709122	+	+	0.00230016	0.00871396	-0.416331	-3.71667		0.589582	0.564729	-0.0432822	-0.552104	Q9DCX2	+	0.00134956	0.0044201	-0.193715	-3.98718	A0A6I8MWX0						Q9DCX2	+	0.00134956	0.0044201	-0.193715	-3.98718	A0A6I8MWX0	+	0.00012842	0.000674138	-0.52862	-5.22567
sp|Q9DCX2|ATP5H_MOUSE (63)-tr|E9PVG8|E9PVG8_MOUSE (1829)	E9PVG8_Q9DCX2	00190 Oxidative phosphorylation; 01100 Metabolic pathways; 04714 Thermogenesis; 05010 Alzheimer disease; 05012 Parkinson disease; 05014 Amyotrophic lateral sclerosis; 05016 Huntington disease; 05020 Prion disease; 05022 Pathways of neurodegeneration-multiple diseases; 05208 Chemical carcinogenesis-reactive oxygen species; 05415 Diabetic cardiomyopathy-	ATP5PD_FCGBPL1	1	1	1	+	+	IR_C	0.0109174	0.0242769	-0.576574	-2.9325	0.478335			0.0299292	0.0506297	-0.390463	-2.41613		NaN	1		NaN	Q9DCX2	+	0.00134956	0.0044201	-0.193715	-3.98718	E9PVG8						Q9DCX2	+	0.00134956	0.0044201	-0.193715	-3.98718	E9PVG8
sp|Q9DCX2|ATP5H_MOUSE (78)-sp|P56480|ATPB_MOUSE (350)	P56480_Q9DCX2	00190 Oxidative phosphorylation; 01100 Metabolic pathways; 04714 Thermogenesis; 05010 Alzheimer disease; 05012 Parkinson disease; 05014 Amyotrophic lateral sclerosis; 05016 Huntington disease; 05020 Prion disease; 05022 Pathways of neurodegeneration-multiple diseases; 05208 Chemical carcinogenesis-reactive oxygen species; 05415 Diabetic cardiomyopathy-00190 Oxidative phosphorylation; 01100 Metabolic pathways; 04714 Thermogenesis; 05010 Alzheimer disease; 05012 Parkinson disease; 05014 Amyotrophic lateral sclerosis; 05016 Huntington disease; 05020 Prion disease; 05022 Pathways of neurodegeneration-multiple diseases; 05208 Chemical carcinogenesis-reactive oxygen species; 05415 Diabetic cardiomyopathy	ATP5F1B_ATP5PD	4	2	4	+			0.929433	0.942125	-0.0212742	-0.0901653	0.619974			0.470544	0.516972	0.164838	0.741675		0.41832	0.379217	0.203757	0.833934	Q9DCX2	+	0.00134956	0.0044201	-0.193715	-3.98718	P56480	+	0.00104203	0.00360123	-0.194491	-4.11935	Q9DCX2	+	0.00134956	0.0044201	-0.193715	-3.98718	P56480	+	0.00104203	0.00360123	-0.194491	-4.11935	0.696931	0.83839
sp|Q9DCX2|ATP5H_MOUSE (78)-sp|Q03265|ATPA_MOUSE (531)	Q03265_Q9DCX2	00190 Oxidative phosphorylation; 01100 Metabolic pathways; 04714 Thermogenesis; 05010 Alzheimer disease; 05012 Parkinson disease; 05014 Amyotrophic lateral sclerosis; 05016 Huntington disease; 05020 Prion disease; 05022 Pathways of neurodegeneration-multiple diseases; 05208 Chemical carcinogenesis-reactive oxygen species; 05415 Diabetic cardiomyopathy-00190 Oxidative phosphorylation; 01100 Metabolic pathways; 04714 Thermogenesis; 05010 Alzheimer disease; 05012 Parkinson disease; 05014 Amyotrophic lateral sclerosis; 05016 Huntington disease; 05020 Prion disease; 05022 Pathways of neurodegeneration-multiple diseases; 05208 Chemical carcinogenesis-reactive oxygen species; 05415 Diabetic cardiomyopathy	ATP5F1A_ATP5PD	4	3	2	+			0.0970368	0.132454	-0.348197	-1.7785	0.0396449			0.254888	0.301196	-0.162086	-1.18724		0.343684	0.30092	-0.12654	-0.980074	Q9DCX2	+	0.00134956	0.0044201	-0.193715	-3.98718	Q03265	+	0.00230493	0.00676308	-0.191117	-3.71562	Q9DCX2	+	0.00134956	0.0044201	-0.193715	-3.98718	Q03265	+	0.00230493	0.00676308	-0.191117	-3.71562	0.949121	0.985968
sp|Q9DCX2|ATP5H_MOUSE (85)-sp|P97450|ATP5J_MOUSE (99)	P97450_Q9DCX2	00190 Oxidative phosphorylation; 01100 Metabolic pathways; 04714 Thermogenesis; 05010 Alzheimer disease; 05012 Parkinson disease; 05014 Amyotrophic lateral sclerosis; 05016 Huntington disease; 05020 Prion disease; 05022 Pathways of neurodegeneration-multiple diseases; 05208 Chemical carcinogenesis-reactive oxygen species; 05415 Diabetic cardiomyopathy-00190 Oxidative phosphorylation; 01100 Metabolic pathways; 04714 Thermogenesis; 05010 Alzheimer disease; 05012 Parkinson disease; 05014 Amyotrophic lateral sclerosis; 05016 Huntington disease; 05020 Prion disease; 05022 Pathways of neurodegeneration-multiple diseases; 05208 Chemical carcinogenesis-reactive oxygen species; 05415 Diabetic cardiomyopathy	ATP5PD_ATP5PF	3	1	3	+	+	IR_C	0.0157972	0.031375	-0.433126	-2.74507	2.43e-05	+		0.0259148	0.0454176	-0.247014	-2.49097	+	0.0305074	0.0250067	-0.284182	-2.40615	Q9DCX2	+	0.00134956	0.0044201	-0.193715	-3.98718	P97450		0.0521102	0.0855137	-0.118403	-2.12254	Q9DCX2	+	0.00134956	0.0044201	-0.193715	-3.98718	P97450		0.0521102	0.0855137	-0.118403	-2.12254	0.852065	0.956963
sp|Q9DCX2|ATP5H_MOUSE (95)-sp|Q03265|ATPA_MOUSE (531)	Q03265_Q9DCX2	00190 Oxidative phosphorylation; 01100 Metabolic pathways; 04714 Thermogenesis; 05010 Alzheimer disease; 05012 Parkinson disease; 05014 Amyotrophic lateral sclerosis; 05016 Huntington disease; 05020 Prion disease; 05022 Pathways of neurodegeneration-multiple diseases; 05208 Chemical carcinogenesis-reactive oxygen species; 05415 Diabetic cardiomyopathy-00190 Oxidative phosphorylation; 01100 Metabolic pathways; 04714 Thermogenesis; 05010 Alzheimer disease; 05012 Parkinson disease; 05014 Amyotrophic lateral sclerosis; 05016 Huntington disease; 05020 Prion disease; 05022 Pathways of neurodegeneration-multiple diseases; 05208 Chemical carcinogenesis-reactive oxygen species; 05415 Diabetic cardiomyopathy	ATP5F1A_ATP5PD	4	3	2	+			0.0370469	0.059757	-0.398721	-2.3043	0.137602			0.0913564	0.12511	-0.21261	-1.8128		0.122027	0.0922377	-0.177063	-1.64596	Q9DCX2	+	0.00134956	0.0044201	-0.193715	-3.98718	Q03265	+	0.00230493	0.00676308	-0.191117	-3.71562	Q9DCX2	+	0.00134956	0.0044201	-0.193715	-3.98718	Q03265	+	0.00230493	0.00676308	-0.191117	-3.71562	0.949121	0.985968
sp|Q9DD03|RAB13_MOUSE (172)-sp|Q9DD03|RAB13_MOUSE (55)	Q9DD03_Q9DD03	04530 Tight junction-04530 Tight junction	RAB13_RAB13	5	5					0.0321357	0.0532825	-0.412647	-2.37898	4.66e-05			0.0633709	0.0921409	-0.207696	-2.01633		0.110324	0.0828325	-0.169551	-1.70474	Q9DD03	+	0.000157021	0.000793145	-0.212554	-5.11594	Q9DD03	+	0.000157021	0.000793145	-0.212554	-5.11594	Q9DD03	+	0.000157021	0.000793145	-0.212554	-5.11594	Q9DD03	+	0.000157021	0.000793145	-0.212554	-5.11594
sp|Q9DD03|RAB13_MOUSE (183)-sp|Q9DD03|RAB13_MOUSE (107)	Q9DD03_Q9DD03	04530 Tight junction-04530 Tight junction	RAB13_RAB13	5	5					0.0922099	0.126786	-0.259797	-1.80752	0.000437953			0.537	0.580795	-0.0548462	-0.632901		0.844124	0.838178	-0.0167012	-0.200304	Q9DD03	+	0.000157021	0.000793145	-0.212554	-5.11594	Q9DD03	+	0.000157021	0.000793145	-0.212554	-5.11594	Q9DD03	+	0.000157021	0.000793145	-0.212554	-5.11594	Q9DD03	+	0.000157021	0.000793145	-0.212554	-5.11594
sp|Q9DD03|RAB13_MOUSE (183)-sp|Q9DD03|RAB13_MOUSE (138)	Q9DD03_Q9DD03	04530 Tight junction-04530 Tight junction	RAB13_RAB13	5	5			+	IR_C	0.00736074	0.0187814	-0.517335	-3.13126	0.0909203	+		0.00557462	0.0151279	-0.312385	-3.27102	+	0.00983029	0.0106966	-0.27424	-2.98548	Q9DD03	+	0.000157021	0.000793145	-0.212554	-5.11594	Q9DD03	+	0.000157021	0.000793145	-0.212554	-5.11594	Q9DD03	+	0.000157021	0.000793145	-0.212554	-5.11594	Q9DD03	+	0.000157021	0.000793145	-0.212554	-5.11594
sp|Q9DD03|RAB13_MOUSE (183)-sp|Q9DD03|RAB13_MOUSE (55)	Q9DD03_Q9DD03	04530 Tight junction-04530 Tight junction	RAB13_RAB13	5	5			+	IR_C	0.0282465	0.048034	-0.434595	-2.44626	0.000116207			0.0713319	0.101952	-0.229644	-1.95124		0.117006	0.0881837	-0.191499	-1.67055	Q9DD03	+	0.000157021	0.000793145	-0.212554	-5.11594	Q9DD03	+	0.000157021	0.000793145	-0.212554	-5.11594	Q9DD03	+	0.000157021	0.000793145	-0.212554	-5.11594	Q9DD03	+	0.000157021	0.000793145	-0.212554	-5.11594
sp|Q9DD03|RAB13_MOUSE (183)-sp|Q9DD03|RAB13_MOUSE (58)	Q9DD03_Q9DD03	04530 Tight junction-04530 Tight junction	RAB13_RAB13	5	5			+	IR_C	0.0168425	0.0326576	-0.470153	-2.7124	0.00188385	+		0.0264518	0.0461067	-0.265202	-2.48034	+	0.0451634	0.0346946	-0.227058	-2.19925	Q9DD03	+	0.000157021	0.000793145	-0.212554	-5.11594	Q9DD03	+	0.000157021	0.000793145	-0.212554	-5.11594	Q9DD03	+	0.000157021	0.000793145	-0.212554	-5.11594	Q9DD03	+	0.000157021	0.000793145	-0.212554	-5.11594
sp|Q9EP53|TSC1_MOUSE (474)-sp|Q9JJ28|FLII_MOUSE (1039)	Q9EP53_Q9JJ28	04072 Phospholipase D signaling pathway; 04140 Autophagy-animal; 04150 mTOR signaling pathway; 04151 PI3K-Akt signaling pathway; 04152 AMPK signaling pathway; 04211 Longevity regulating pathway; 04714 Thermogenesis; 04910 Insulin signaling pathway; 05163 Human cytomegalovirus infection; 05165 Human papillomavirus infection; 05231 Choline metabolism in cancer-	FLII_TSC1	1	1		+	+	IR_C	0.0061124	0.0168952	0.551736	3.22473	0.338913			0.0606349	0.0888415	0.376588	2.04043	+	0.0429034	0.0332106	0.322125	2.2266	Q9EP53		0.0579628	0.0931039	0.167545	2.06496	Q9JJ28	+	0.00848462	0.0194887	0.260153	3.05972	Q9EP53		0.0579628	0.0931039	0.167545	2.06496	Q9JJ28	+	0.00848462	0.0194887	0.260153	3.05972
sp|Q9EP69|SAC1_MOUSE (311)-sp|Q9EP69|SAC1_MOUSE (345)	Q9EP69_Q9EP69	00562 Inositol phosphate metabolism; 01100 Metabolic pathways; 04070 Phosphatidylinositol signaling system-00562 Inositol phosphate metabolism; 01100 Metabolic pathways; 04070 Phosphatidylinositol signaling system	SACM1L_SACM1L	1	1			+	IR_C	0.0180915	0.0343994	-0.498761	-2.67586	0.122789	+	+	0.00257158	0.00933307	-0.433016	-3.66035	+	0.00416649	0.00620367	-0.394871	-3.41736	Q9EP69		0.126097	0.177567	-0.0733494	-1.62667	Q9EP69		0.126097	0.177567	-0.0733494	-1.62667	Q9EP69		0.126097	0.177567	-0.0733494	-1.62667	Q9EP69		0.126097	0.177567	-0.0733494	-1.62667
sp|Q9EP71|RAI14_MOUSE (412)-sp|Q9EP71|RAI14_MOUSE (444)	Q9EP71_Q9EP71		RAI14_RAI14	2	2			+	IR_C	0.00482841	0.0147842	0.644585	3.34325	6.73e-07	+		0.00438383	0.0128878	0.549693	3.3918	+	0.00317047	0.00527921	0.587838	3.55482	Q9EP71		0.369225	0.439398	0.0872884	0.927813	Q9EP71		0.369225	0.439398	0.0872884	0.927813	Q9EP71		0.369225	0.439398	0.0872884	0.927813	Q9EP71		0.369225	0.439398	0.0872884	0.927813
sp|Q9EP71|RAI14_MOUSE (594)-sp|P09411|PGK1_MOUSE (133)	P09411_Q9EP71	-00010 Glycolysis/Gluconeogenesis; 01100 Metabolic pathways; 01200 Carbon metabolism; 01230 Biosynthesis of amino acids; 04066 HIF-1 signaling pathway	PGK1_RAI14	1	1		+			0.134538	0.175368	-0.45632	-1.60471	0.7719			0.111402	0.147235	-0.562784	-1.71834	+	0.00610789	0.00770374	-0.89201	-3.3202	Q9EP71		0.369225	0.439398	0.0872884	0.927813	P09411	+	1.90914e-07	3.74105e-06	0.455415	9.43552	Q9EP71		0.369225	0.439398	0.0872884	0.927813	P09411	+	1.90914e-07	3.74105e-06	0.455415	9.43552
sp|Q9EP71|RAI14_MOUSE (702)-sp|Q9EP71|RAI14_MOUSE (693)	Q9EP71_Q9EP71		RAI14_RAI14	2	2			+	IR_C	0.00862978	0.0207656	0.646135	3.05117	1.03e-05	+		0.00717664	0.017927	0.551243	3.14401	+	0.00504437	0.00688889	0.589388	3.32126	Q9EP71		0.369225	0.439398	0.0872884	0.927813	Q9EP71		0.369225	0.439398	0.0872884	0.927813	Q9EP71		0.369225	0.439398	0.0872884	0.927813	Q9EP71		0.369225	0.439398	0.0872884	0.927813
sp|Q9EP72|EMC7_MOUSE (224)-sp|Q9EP72|EMC7_MOUSE (234)	Q9EP72_Q9EP72		EMC7_EMC7	2	2			+	IR_C	1.06227e-05	0.000432692	-1.18222	-6.66927	0.00994107	+	+	0.000132952	0.00198176	-0.76939	-5.20668	+	0.000176879	0.00148364	-0.731245	-5.05134	Q9EP72	+	1.24098e-08	4.35683e-07	-0.420432	-11.7381	Q9EP72	+	1.24098e-08	4.35683e-07	-0.420432	-11.7381	Q9EP72	+	1.24098e-08	4.35683e-07	-0.420432	-11.7381	Q9EP72	+	1.24098e-08	4.35683e-07	-0.420432	-11.7381
sp|Q9EP72|EMC7_MOUSE (231)-sp|Q9EP72|EMC7_MOUSE (220)	Q9EP72_Q9EP72		EMC7_EMC7	2	2			+	IR_C	2.66658e-05	0.000800186	-0.794765	-6.11648	0.0403383	+	+	0.00114214	0.00588675	-0.381936	-4.07238	+	0.00204175	0.00408395	-0.343791	-3.77693	Q9EP72	+	1.24098e-08	4.35683e-07	-0.420432	-11.7381	Q9EP72	+	1.24098e-08	4.35683e-07	-0.420432	-11.7381	Q9EP72	+	1.24098e-08	4.35683e-07	-0.420432	-11.7381	Q9EP72	+	1.24098e-08	4.35683e-07	-0.420432	-11.7381
sp|Q9EP89|LACTB_MOUSE (241)-sp|Q9EP89|LACTB_MOUSE (235)	Q9EP89_Q9EP89		LACTB_LACTB	6	6			+	IR_C	0.00371493	0.0127278	-0.569807	-3.47505	0.0055805	+	+	0.00253551	0.00925951	-0.377613	-3.66747	+	0.00438903	0.00641129	-0.339468	-3.3912	Q9EP89	+	0.000139791	0.000721355	-0.199797	-5.17926	Q9EP89	+	0.000139791	0.000721355	-0.199797	-5.17926	Q9EP89	+	0.000139791	0.000721355	-0.199797	-5.17926	Q9EP89	+	0.000139791	0.000721355	-0.199797	-5.17926
sp|Q9EP89|LACTB_MOUSE (241)-sp|Q9EP89|LACTB_MOUSE (270)	Q9EP89_Q9EP89		LACTB_LACTB	6	6			+	IR_C	0.00347989	0.0122584	-0.587332	-3.50794	0.00324746	+	+	0.0026697	0.00953863	-0.395139	-3.64146	+	0.00450752	0.00652181	-0.356994	-3.37781	Q9EP89	+	0.000139791	0.000721355	-0.199797	-5.17926	Q9EP89	+	0.000139791	0.000721355	-0.199797	-5.17926	Q9EP89	+	0.000139791	0.000721355	-0.199797	-5.17926	Q9EP89	+	0.000139791	0.000721355	-0.199797	-5.17926
sp|Q9EP89|LACTB_MOUSE (259)-sp|Q9EP89|LACTB_MOUSE (268)	Q9EP89_Q9EP89		LACTB_LACTB	6	6			+	IR_C	0.00492363	0.014922	-0.588385	-3.33343	0.107077	+		0.00865344	0.0202601	-0.396192	-3.04979	+	0.0142153	0.0139996	-0.358047	-2.79875	Q9EP89	+	0.000139791	0.000721355	-0.199797	-5.17926	Q9EP89	+	0.000139791	0.000721355	-0.199797	-5.17926	Q9EP89	+	0.000139791	0.000721355	-0.199797	-5.17926	Q9EP89	+	0.000139791	0.000721355	-0.199797	-5.17926
sp|Q9EP89|LACTB_MOUSE (268)-sp|Q8C3X4|GUF1_MOUSE (625)	Q8C3X4_Q9EP89		GUF1_LACTB	1	1		+	+	IR_C	0.0170412	0.0329521	0.664239	2.70642	0.76814	+	+	0.00257118	0.00933307	0.856433	3.66043	+	0.00245439	0.00452245	0.893937	3.68389	Q9EP89	+	0.000139791	0.000721355	-0.199797	-5.17926	Q8C3X4	+	0.000545312	0.00214162	-0.199157	-4.45389	Q9EP89	+	0.000139791	0.000721355	-0.199797	-5.17926	Q8C3X4	+	0.000545312	0.00214162	-0.199157	-4.45389
sp|Q9EP89|LACTB_MOUSE (270)-sp|Q9EP89|LACTB_MOUSE (259)	Q9EP89_Q9EP89		LACTB_LACTB	6	6			+	IR_C	0.00108502	0.00707921	-0.619226	-4.09863	0.0058153	+	+	0.000378528	0.00320561	-0.427033	-4.64518	+	0.000677473	0.00242909	-0.388888	-4.34114	Q9EP89	+	0.000139791	0.000721355	-0.199797	-5.17926	Q9EP89	+	0.000139791	0.000721355	-0.199797	-5.17926	Q9EP89	+	0.000139791	0.000721355	-0.199797	-5.17926	Q9EP89	+	0.000139791	0.000721355	-0.199797	-5.17926
sp|Q9EP89|LACTB_MOUSE (270)-sp|Q9EP89|LACTB_MOUSE (263)	Q9EP89_Q9EP89		LACTB_LACTB	6	6			+	IR_C	0.00451032	0.0141873	-0.582453	-3.3775	0.000221329	+		0.00318521	0.0105634	-0.39026	-3.55248	+	0.00524969	0.00703913	-0.352115	-3.3012	Q9EP89	+	0.000139791	0.000721355	-0.199797	-5.17926	Q9EP89	+	0.000139791	0.000721355	-0.199797	-5.17926	Q9EP89	+	0.000139791	0.000721355	-0.199797	-5.17926	Q9EP89	+	0.000139791	0.000721355	-0.199797	-5.17926
sp|Q9EP89|LACTB_MOUSE (270)-sp|Q9EP89|LACTB_MOUSE (268)	Q9EP89_Q9EP89		LACTB_LACTB	6	6			+	IR_C	0.00224881	0.00997235	-0.692887	-3.72808	0.0626801	+	+	0.00136065	0.00647457	-0.500693	-3.98301	+	0.00207247	0.00412015	-0.462548	-3.76938	Q9EP89	+	0.000139791	0.000721355	-0.199797	-5.17926	Q9EP89	+	0.000139791	0.000721355	-0.199797	-5.17926	Q9EP89	+	0.000139791	0.000721355	-0.199797	-5.17926	Q9EP89	+	0.000139791	0.000721355	-0.199797	-5.17926
sp|Q9EPE9|AT131_MOUSE (552)-sp|Q9EPE9|AT131_MOUSE (913)	Q9EPE9_Q9EPE9		ATP13A1_ATP13A1	3	3			+	IR_C	0.00326146	0.0118187	-0.654573	-3.54057	0.000312445	+		0.00424268	0.012685	-0.515418	-3.40825	+	0.00607959	0.00767775	-0.477273	-3.22743	Q9EPE9	+	0.000238945	0.00110121	-0.146759	-4.88948	Q9EPE9	+	0.000238945	0.00110121	-0.146759	-4.88948	Q9EPE9	+	0.000238945	0.00110121	-0.146759	-4.88948	Q9EPE9	+	0.000238945	0.00110121	-0.146759	-4.88948
sp|Q9EPE9|AT131_MOUSE (611)-sp|Q9EPE9|AT131_MOUSE (604)	Q9EPE9_Q9EPE9		ATP13A1_ATP13A1	3	3					0.668613	0.706099	-0.0958469	-0.43723	0.052741			0.848476	0.867577	0.0433078	0.194633		0.718872	0.704648	0.0814528	0.367322	Q9EPE9	+	0.000238945	0.00110121	-0.146759	-4.88948	Q9EPE9	+	0.000238945	0.00110121	-0.146759	-4.88948	Q9EPE9	+	0.000238945	0.00110121	-0.146759	-4.88948	Q9EPE9	+	0.000238945	0.00110121	-0.146759	-4.88948
sp|Q9EPE9|AT131_MOUSE (913)-sp|Q9EPE9|AT131_MOUSE (611)	Q9EPE9_Q9EPE9		ATP13A1_ATP13A1	3	3			+	IR_C	0.000831864	0.00620351	-0.690498	-4.23509	0.266227	+	+	0.000510951	0.00381499	-0.551343	-4.48784	+	0.000727691	0.0025038	-0.513198	-4.30414	Q9EPE9	+	0.000238945	0.00110121	-0.146759	-4.88948	Q9EPE9	+	0.000238945	0.00110121	-0.146759	-4.88948	Q9EPE9	+	0.000238945	0.00110121	-0.146759	-4.88948	Q9EPE9	+	0.000238945	0.00110121	-0.146759	-4.88948
sp|Q9EPJ9|ARFG1_MOUSE (114)-sp|Q9EPJ9|ARFG1_MOUSE (82)	Q9EPJ9_Q9EPJ9	04144 Endocytosis-04144 Endocytosis	ARFGAP1_ARFGAP1	1	1					0.174253	0.219798	0.332001	1.43142	1.41e-05			0.387965	0.436001	-0.160466	-0.89104		0.498451	0.464698	-0.122321	-0.694963	Q9EPJ9	+	6.53644e-08	1.59667e-06	0.484864	10.2915	Q9EPJ9	+	6.53644e-08	1.59667e-06	0.484864	10.2915	Q9EPJ9	+	6.53644e-08	1.59667e-06	0.484864	10.2915	Q9EPJ9	+	6.53644e-08	1.59667e-06	0.484864	10.2915
sp|Q9EPK2|XRP2_MOUSE (22)-sp|Q8CFW7|C2D2A_MOUSE (538)	Q8CFW7_Q9EPK2		CC2D2A_RP2	1	1		+	+	IR_C	0.000807764	0.006125	-0.767997	-4.25024	0.0403801			0.0593024	0.0871703	-0.224828	-2.05254		NaN	1		NaN	Q9EPK2	+	7.79621e-09	3.03015e-07	-0.550773	-12.1712	Q8CFW7						Q9EPK2	+	7.79621e-09	3.03015e-07	-0.550773	-12.1712	Q8CFW7
sp|Q9EPK2|XRP2_MOUSE (265)-sp|Q9EPK2|XRP2_MOUSE (326)	Q9EPK2_Q9EPK2		RP2_RP2	1	1	1				0.682004	0.718425	-0.0561905	-0.418397	0.000125514	+		0.00385424	0.0119463	0.486978	3.45653	+	0.00233552	0.00439622	0.525123	3.70896	Q9EPK2	+	7.79621e-09	3.03015e-07	-0.550773	-12.1712	Q9EPK2	+	7.79621e-09	3.03015e-07	-0.550773	-12.1712	Q9EPK2	+	7.79621e-09	3.03015e-07	-0.550773	-12.1712	Q9EPK2	+	7.79621e-09	3.03015e-07	-0.550773	-12.1712
sp|Q9EPL2|CSTN1_MOUSE (234)-sp|A2AHJ4|BRWD3_MOUSE (1288)	A2AHJ4_Q9EPL2		BRWD3_CLSTN1	1	1		+	+	IR_C	5.23268e-05	0.00118633	-0.886452	-5.72685	0.730045	+	+	3.00939e-05	0.000999396	-0.47318	-6.04568		NaN	1		NaN	Q9EPL2	+	0.000277522	0.00124271	-0.420876	-4.80958	A2AHJ4						Q9EPL2	+	0.000277522	0.00124271	-0.420876	-4.80958	A2AHJ4
sp|Q9EPQ8|TCF20_MOUSE (1499)-sp|Q9EPQ8|TCF20_MOUSE (1693)	Q9EPQ8_Q9EPQ8		TCF20_TCF20	1	1					0.31349	0.365291	0.193543	1.04554	0.368685			0.135537	0.173905	0.270393	1.58391		0.0882064	0.0652482	0.308537	1.83264	Q9EPQ8		0.325406	0.394447	-0.0844527	-1.01918	Q9EPQ8		0.325406	0.394447	-0.0844527	-1.01918	Q9EPQ8		0.325406	0.394447	-0.0844527	-1.01918	Q9EPQ8		0.325406	0.394447	-0.0844527	-1.01918
sp|Q9EPR2|PG12A_MOUSE (39)-sp|Q640N2|AR13B_MOUSE (177)	Q640N2_Q9EPR2	01100 Metabolic pathways; 04014 Ras signaling pathway; 04270 Vascular smooth muscle contraction; 04972 Pancreatic secretion-	ARL13B_PLA2G12A	1	1		+			0.0545545	0.081734	-0.379429	-2.0978	0.65343			NaN	NaN		NaN		NaN	1		NaN	Q9EPR2						Q640N2						Q9EPR2						Q640N2
sp|Q9EPR4|S23A2_MOUSE (642)-sp|Q9EPR4|S23A2_MOUSE (633)	Q9EPR4_Q9EPR4		SLC23A2_SLC23A2	1	1			+	IR_C	0.00382818	0.0129329	-0.573914	-3.45995	0.00995003	+	+	0.000115731	0.00187251	-0.497971	-5.28279	+	0.000199312	0.00154228	-0.459827	-4.98687	Q9EPR4		0.380673	0.450909	-0.0835471	-0.905202	Q9EPR4		0.380673	0.450909	-0.0835471	-0.905202	Q9EPR4		0.380673	0.450909	-0.0835471	-0.905202	Q9EPR4		0.380673	0.450909	-0.0835471	-0.905202
sp|Q9EPR5|SORC2_MOUSE (112)-sp|Q9EPR5|SORC2_MOUSE (80)	Q9EPR5_Q9EPR5		SORCS2_SORCS2	1	1			+	IR_C	0.00044344	0.00444045	-0.714244	-4.56199	0.00811543	+	+	7.34474e-05	0.00146471	-0.671358	-5.53532	+	9.92024e-05	0.00119149	-0.633213	-5.36785	Q9EPR5		0.136827	0.190031	-0.0504889	-1.57826	Q9EPR5		0.136827	0.190031	-0.0504889	-1.57826	Q9EPR5		0.136827	0.190031	-0.0504889	-1.57826	Q9EPR5		0.136827	0.190031	-0.0504889	-1.57826
sp|Q9EPS3|GLCE_MOUSE (479)-sp|Q9EPS3|GLCE_MOUSE (533)	Q9EPS3_Q9EPS3	01100 Metabolic pathways-01100 Metabolic pathways	GLCE_GLCE	1	1					0.0405439	0.0643761	-0.33229	-2.25663	0.000336613			0.488132	0.533875	-0.0562198	-0.712047		0.817125	0.809406	-0.0180749	-0.235639	Q9EPS3	+	0.000131183	0.000685454	-0.283674	-5.21401	Q9EPS3	+	0.000131183	0.000685454	-0.283674	-5.21401	Q9EPS3	+	0.000131183	0.000685454	-0.283674	-5.21401	Q9EPS3	+	0.000131183	0.000685454	-0.283674	-5.21401
sp|Q9EPU4|CPSF1_MOUSE (1159)-sp|Q7SIG6|ASAP2_MOUSE (209)	Q7SIG6_Q9EPU4	03015 mRNA surveillance pathway-04144 Endocytosis; 04666 Fc gamma R-mediated phagocytosis	ASAP2_CPSF1	1	1		+	+	IR_C	0.00237037	0.0101963	-0.535825	-3.70148	0.773114	+		0.0111404	0.0242639	-0.681192	-2.92228	+	0.00198976	0.00402826	-0.716081	-3.78999	Q9EPU4		0.310059	0.379222	0.137763	1.05327	Q7SIG6		0.2373	0.301727	0.210797	1.2346	Q9EPU4		0.310059	0.379222	0.137763	1.05327	Q7SIG6		0.2373	0.301727	0.210797	1.2346
sp|Q9EQ06|DHB11_MOUSE (29)-sp|Q9QVP9|FAK2_MOUSE (518)	Q9EQ06_Q9QVP9	-04020 Calcium signaling pathway; 04072 Phospholipase D signaling pathway; 04670 Leukocyte transendothelial migration; 04912 GnRH signaling pathway; 05135 Yersinia infection; 05161 Hepatitis B; 05163 Human cytomegalovirus infection	HSD17B11_PTK2B	1	1		+			0.127505	0.167521	-0.42876	-1.62012	0.389917			0.721432	0.752567	-0.0867863	-0.363815		NaN	1		NaN	Q9EQ06	+	5.1169e-07	8.1069e-06	-0.349578	-8.69625	Q9QVP9						Q9EQ06	+	5.1169e-07	8.1069e-06	-0.349578	-8.69625	Q9QVP9
sp|Q9EQ61|PESC_MOUSE (26)-sp|Q8CJ96|RASF8_MOUSE (167)	Q8CJ96_Q9EQ61		PES1_RASSF8	1	1		+			0.121217	0.160246	-0.647943	-1.64987	0.771551			0.0441236	0.0686738	-0.865578	-2.21167		0.281626	0.238449	-0.412626	-1.11984	Q9EQ61		0.0542493	0.0883076	0.210031	2.10083	Q8CJ96		0.177818	0.23691	-0.204776	-1.41886	Q9EQ61		0.0542493	0.0883076	0.210031	2.10083	Q8CJ96		0.177818	0.23691	-0.204776	-1.41886
sp|Q9EQ61|PESC_MOUSE (546)-sp|Q91WK1|SPRY4_MOUSE (143)	Q91WK1_Q9EQ61		PES1_SPRYD4	1	1		+			0.179727	0.225844	-0.296231	-1.41222	0.733429			0.0769951	0.108749	-0.513865	-1.90885		0.269497	0.226375	-0.147983	-1.14978	Q9EQ61		0.0542493	0.0883076	0.210031	2.10083	Q91WK1		0.0322448	0.058231	-0.117706	-2.37721	Q9EQ61		0.0542493	0.0883076	0.210031	2.10083	Q91WK1		0.0322448	0.058231	-0.117706	-2.37721
sp|Q9EQG9|CERT_MOUSE (548)-sp|P70295|AUP1_MOUSE (269)	P70295_Q9EQG9		AUP1_CERT1	1	1		+			0.277603	0.328357	-0.448498	-1.13319	0.748837			0.328828	0.377004	-0.364942	-1.01456		0.775827	0.765392	-0.100844	-0.290753	Q9EQG9		0.332391	0.401864	-0.0877178	-1.00406	P70295	+	7.73988e-08	1.82291e-06	-0.308227	-10.1527	Q9EQG9		0.332391	0.401864	-0.0877178	-1.00406	P70295	+	7.73988e-08	1.82291e-06	-0.308227	-10.1527
sp|Q9EQJ0|TPC1_MOUSE (93)-sp|Q9EQJ0|TPC1_MOUSE (793)	Q9EQJ0_Q9EQJ0	04020 Calcium signaling pathway-04020 Calcium signaling pathway	TPCN1_TPCN1	1	1			+	IR_C	0.00897438	0.0212503	-0.502707	-3.03143	0.0824466	+	+	0.0012797	0.00626969	-0.345833	-4.01429	+	0.00265855	0.00474518	-0.307688	-3.64357	Q9EQJ0	+	0.0234333	0.0451389	-0.164478	-2.543	Q9EQJ0	+	0.0234333	0.0451389	-0.164478	-2.543	Q9EQJ0	+	0.0234333	0.0451389	-0.164478	-2.543	Q9EQJ0	+	0.0234333	0.0451389	-0.164478	-2.543
sp|Q9EQK5|MVP_MOUSE (348)-sp|Q9EQK5|MVP_MOUSE (370)	Q9EQK5_Q9EQK5		MVP_MVP	2	2			+	IR_C	0.0279476	0.0476405	-0.459485	-2.45179	0.000800623	+	+	0.000223636	0.00250402	-0.764351	-4.92496	+	0.000294107	0.00177578	-0.726206	-4.77871	Q9EQK5						Q9EQK5						Q9EQK5	+	2.57022e-05	0.000191492	0.297261	6.13811	Q9EQK5	+	2.57022e-05	0.000191492	0.297261	6.13811
sp|Q9EQK5|MVP_MOUSE (444)-sp|Q9EQK5|MVP_MOUSE (440)	Q9EQK5_Q9EQK5		MVP_MVP	2	2					0.0560938	0.0837288	0.211483	2.08274	0.0433924			0.0990022	0.133419	-0.0933821	-1.76705		0.319349	0.276008	-0.0552371	-1.03249	Q9EQK5						Q9EQK5						Q9EQK5	+	2.57022e-05	0.000191492	0.297261	6.13811	Q9EQK5	+	2.57022e-05	0.000191492	0.297261	6.13811
sp|Q9EQK5|MVP_MOUSE (747)-sp|Q149C2|MIPT3_MOUSE (155)	Q149C2_Q9EQK5		MVP_TRAF3IP1	1	1		+	+	IR_C	0.0136452	0.0282182	-0.520634	-2.81954	0.759538	+	+	0.000438338	0.00346979	-0.825499	-4.56806		0.621566	0.599421	-0.121443	-0.504779	Q9EQK5						Q149C2		0.0598306	0.0955401	-0.36865	-2.04771	Q9EQK5	+	2.57022e-05	0.000191492	0.297261	6.13811	Q149C2		0.0598306	0.0955401	-0.36865	-2.04771
sp|Q9EQP2|EHD4_MOUSE (223)-sp|Q9EQP2|EHD4_MOUSE (216)	Q9EQP2_Q9EQP2	04144 Endocytosis-04144 Endocytosis	EHD4_EHD4	1	1			+	IR_C	1.24541e-05	0.000475143	0.759143	6.57191	0.000208238	+	+	0.000506546	0.00380032	0.59685	4.49236	+	0.000329542	0.00181197	0.634995	4.71838	Q9EQP2	+	0.000736043	0.00272264	0.154689	4.29824	Q9EQP2	+	0.000736043	0.00272264	0.154689	4.29824	Q9EQP2	+	0.000736043	0.00272264	0.154689	4.29824	Q9EQP2	+	0.000736043	0.00272264	0.154689	4.29824
sp|Q9EQU5|SET_MOUSE (14)-sp|Q9CYB0|TRI13_MOUSE (81)	Q9CYB0_Q9EQU5		SET_TRIM13	1	1		+			0.0851319	0.118559	-0.395595	-1.85264	0.798662	+		0.0104427	0.0231939	-0.469452	-2.95497		0.0690033	0.051124	-0.365504	-1.96957	Q9EQU5		0.373436	0.44381	0.0662524	0.919439	Q9CYB0		0.994953	0.995584	0.000449777	0.00643951	Q9EQU5		0.373436	0.44381	0.0662524	0.919439	Q9CYB0		0.994953	0.995584	0.000449777	0.00643951
sp|Q9EQU5|SET_MOUSE (14)-sp|Q9EQU5|SET_MOUSE (188)	Q9EQU5_Q9EQU5		SET_SET	9	9					0.135507	0.17649	-0.310416	-1.58404	0.00799716	+		0.0125889	0.0264651	-0.384272	-2.8604	+	0.0192957	0.0175806	-0.346127	-2.64287	Q9EQU5		0.373436	0.44381	0.0662524	0.919439	Q9EQU5		0.373436	0.44381	0.0662524	0.919439	Q9EQU5		0.373436	0.44381	0.0662524	0.919439	Q9EQU5		0.373436	0.44381	0.0662524	0.919439
sp|Q9EQU5|SET_MOUSE (14)-sp|Q9EQU5|SET_MOUSE (82)	Q9EQU5_Q9EQU5		SET_SET	9	9					0.108723	0.146142	-0.362837	-1.7132	0.237494	+		0.019515	0.0366736	-0.436693	-2.63708	+	0.0283688	0.0235949	-0.398548	-2.44401	Q9EQU5		0.373436	0.44381	0.0662524	0.919439	Q9EQU5		0.373436	0.44381	0.0662524	0.919439	Q9EQU5		0.373436	0.44381	0.0662524	0.919439	Q9EQU5		0.373436	0.44381	0.0662524	0.919439
sp|Q9EQU5|SET_MOUSE (166)-sp|Q9EQU5|SET_MOUSE (131)	Q9EQU5_Q9EQU5		SET_SET	9	9					0.243436	0.292544	-0.241637	-1.21778	3.55e-09			0.0321291	0.0533738	-0.315494	-2.37909	+	0.0498061	0.0377834	-0.277349	-2.14687	Q9EQU5		0.373436	0.44381	0.0662524	0.919439	Q9EQU5		0.373436	0.44381	0.0662524	0.919439	Q9EQU5		0.373436	0.44381	0.0662524	0.919439	Q9EQU5		0.373436	0.44381	0.0662524	0.919439
sp|Q9EQU5|SET_MOUSE (166)-sp|Q9EQU5|SET_MOUSE (188)	Q9EQU5_Q9EQU5		SET_SET	9	9					0.0837702	0.116847	-0.346416	-1.8617	0.063198	+		0.00691275	0.0174475	-0.420272	-3.16285	+	0.0107111	0.0113481	-0.382128	-2.94214	Q9EQU5		0.373436	0.44381	0.0662524	0.919439	Q9EQU5		0.373436	0.44381	0.0662524	0.919439	Q9EQU5		0.373436	0.44381	0.0662524	0.919439	Q9EQU5		0.373436	0.44381	0.0662524	0.919439
sp|Q9EQU5|SET_MOUSE (188)-sp|Q9DB20|ATPO_MOUSE (97)	Q9DB20_Q9EQU5	-00190 Oxidative phosphorylation; 01100 Metabolic pathways; 04714 Thermogenesis; 05010 Alzheimer disease; 05012 Parkinson disease; 05014 Amyotrophic lateral sclerosis; 05016 Huntington disease; 05020 Prion disease; 05022 Pathways of neurodegeneration-multiple diseases; 05208 Chemical carcinogenesis-reactive oxygen species; 05415 Diabetic cardiomyopathy	ATP5PO_SET	1	1		+			0.160594	0.204721	-0.310852	-1.48163	0.770566	+		0.0231597	0.041702	-0.384708	-2.54906		0.267703	0.224543	-0.206516	-1.1543	Q9EQU5		0.373436	0.44381	0.0662524	0.919439	Q9DB20		0.214643	0.277446	-0.0737946	-1.29986	Q9EQU5		0.373436	0.44381	0.0662524	0.919439	Q9DB20		0.214643	0.277446	-0.0737946	-1.29986	-0.10223	-0.09323
sp|Q9EQU5|SET_MOUSE (188)-sp|Q9EQU5|SET_MOUSE (171)	Q9EQU5_Q9EQU5		SET_SET	9	9					0.0320987	0.0532524	-0.476687	-2.37958	0.11215	+	+	0.00243152	0.00901698	-0.550544	-3.68862	+	0.00349877	0.00561298	-0.512399	-3.50521	Q9EQU5		0.373436	0.44381	0.0662524	0.919439	Q9EQU5		0.373436	0.44381	0.0662524	0.919439	Q9EQU5		0.373436	0.44381	0.0662524	0.919439	Q9EQU5		0.373436	0.44381	0.0662524	0.919439
sp|Q9EQU5|SET_MOUSE (188)-sp|Q9EQU5|SET_MOUSE (176)	Q9EQU5_Q9EQU5		SET_SET	9	9					0.296255	0.34736	-0.24926	-1.08499	0.00142149			0.0528573	0.0794535	-0.323117	-2.11487		0.0768797	0.0567522	-0.284972	-1.90969	Q9EQU5		0.373436	0.44381	0.0662524	0.919439	Q9EQU5		0.373436	0.44381	0.0662524	0.919439	Q9EQU5		0.373436	0.44381	0.0662524	0.919439	Q9EQU5		0.373436	0.44381	0.0662524	0.919439
sp|Q9EQU5|SET_MOUSE (27)-sp|Q9EQU5|SET_MOUSE (14)	Q9EQU5_Q9EQU5		SET_SET	9	9					0.978477	0.984585	0.00495934	0.0274648	0.0101037			0.695989	0.729376	-0.0688968	-0.398895		0.862007	0.856462	-0.0307518	-0.177047	Q9EQU5		0.373436	0.44381	0.0662524	0.919439	Q9EQU5		0.373436	0.44381	0.0662524	0.919439	Q9EQU5		0.373436	0.44381	0.0662524	0.919439	Q9EQU5		0.373436	0.44381	0.0662524	0.919439
sp|Q9EQU5|SET_MOUSE (35)-sp|Q9EQU5|SET_MOUSE (23)	Q9EQU5_Q9EQU5		SET_SET	9	9					0.244341	0.293443	-0.259607	-1.21532	0.0104896			0.0351167	0.0572722	-0.333463	-2.33246	+	0.0532164	0.0400326	-0.295318	-2.11122	Q9EQU5		0.373436	0.44381	0.0662524	0.919439	Q9EQU5		0.373436	0.44381	0.0662524	0.919439	Q9EQU5		0.373436	0.44381	0.0662524	0.919439	Q9EQU5		0.373436	0.44381	0.0662524	0.919439
sp|Q9EQU5|SET_MOUSE (38)-sp|Q8CJG0|AGO2_MOUSE (84)	Q8CJG0_Q9EQU5		AGO2_SET	1	1		+			0.139337	0.180726	-0.326606	-1.56742	0.744665	+		0.0124551	0.0262668	-0.400462	-2.86582		0.109552	0.0822225	-0.367052	-1.7088	Q9EQU5		0.373436	0.44381	0.0662524	0.919439	Q8CJG0		0.236099	0.300358	0.0709873	1.23793	Q9EQU5		0.373436	0.44381	0.0662524	0.919439	Q8CJG0		0.236099	0.300358	0.0709873	1.23793	-0.22182	-0.21614
sp|Q9EQU5|SET_MOUSE (38)-sp|Q9EQU5|SET_MOUSE (82)	Q9EQU5_Q9EQU5		SET_SET	9	9					0.193388	0.240493	-0.259015	-1.36631	0.0192399	+		0.0279399	0.0480097	-0.332871	-2.45193	+	0.0439847	0.0339378	-0.294726	-2.21335	Q9EQU5		0.373436	0.44381	0.0662524	0.919439	Q9EQU5		0.373436	0.44381	0.0662524	0.919439	Q9EQU5		0.373436	0.44381	0.0662524	0.919439	Q9EQU5		0.373436	0.44381	0.0662524	0.919439
sp|Q9EQU5|SET_MOUSE (67)-sp|Q6P9P8|DEN2C_MOUSE (252)	Q6P9P8_Q9EQU5		DENND2C_SET	1	1		+			0.87231	0.892157	-0.0457089	-0.163696	0.108243			0.570157	0.612826	-0.119565	-0.581488		NaN	1		NaN	Q9EQU5		0.373436	0.44381	0.0662524	0.919439	Q6P9P8						Q9EQU5		0.373436	0.44381	0.0662524	0.919439	Q6P9P8
sp|Q9EQU5|SET_MOUSE (67)-sp|Q80W14|PR40B_MOUSE (280)	Q80W14_Q9EQU5		PRPF40B_SET	1	1		+			0.0986618	0.134257	-0.315811	-1.76902	0.747407			0.0341229	0.0560117	-0.389667	-2.34754	+	0.0211084	0.0188073	-0.720511	-2.5968	Q9EQU5		0.373436	0.44381	0.0662524	0.919439	Q80W14	+	0.0201541	0.0398037	0.435241	2.62056	Q9EQU5		0.373436	0.44381	0.0662524	0.919439	Q80W14	+	0.0201541	0.0398037	0.435241	2.62056
sp|Q9ER41|TOR1B_MOUSE (319)-sp|Q9CQW7|COA8_MOUSE (164)	Q9CQW7_Q9ER41		COA8_TOR1B	1	1		+	+	IR_C	0.0185543	0.0349789	-0.500269	-2.66294	0.751113			0.428805	0.477516	0.10535	0.814845		0.646704	0.627021	-0.0642369	-0.468406	Q9ER41	+	3.67432e-09	1.69565e-07	-0.613222	-12.9007	Q9CQW7	+	0.000599915	0.00231233	-0.405491	-4.40423	Q9ER41	+	3.67432e-09	1.69565e-07	-0.613222	-12.9007	Q9CQW7	+	0.000599915	0.00231233	-0.405491	-4.40423
sp|Q9ER72|SYCC_MOUSE (210)-sp|Q9ER72|SYCC_MOUSE (217)	Q9ER72_Q9ER72	00970 Aminoacyl-tRNA biosynthesis-00970 Aminoacyl-tRNA biosynthesis	CARS1_CARS1	1	1			+	IR_C	0.001089	0.00708601	0.721132	4.09676	0.311536			0.267841	0.314593	0.272895	1.15395		0.213068	0.172083	0.31104	1.3046	Q9ER72	+	3.05128e-05	0.000219659	0.440633	6.03761	Q9ER72	+	3.05128e-05	0.000219659	0.440633	6.03761	Q9ER72	+	3.05128e-05	0.000219659	0.440633	6.03761	Q9ER72	+	3.05128e-05	0.000219659	0.440633	6.03761
sp|Q9ER88|RT29_MOUSE (168)-sp|Q9ER88|RT29_MOUSE (205)	Q9ER88_Q9ER88		DAP3_DAP3	2	2			+	IR_C	0.00722807	0.0185815	-0.505579	-3.14041	0.00240267			0.0346688	0.05672	-0.251644	-2.33921	+	0.0637561	0.0473936	-0.213499	-2.01301	Q9ER88	+	9.87383e-06	9.06921e-05	-0.261539	-6.71428	Q9ER88	+	9.87383e-06	9.06921e-05	-0.261539	-6.71428	Q9ER88	+	9.87383e-06	9.06921e-05	-0.261539	-6.71428	Q9ER88	+	9.87383e-06	9.06921e-05	-0.261539	-6.71428
sp|Q9ER88|RT29_MOUSE (211)-sp|Q9ER88|RT29_MOUSE (196)	Q9ER88_Q9ER88		DAP3_DAP3	2	2			+	IR_C	0.000925573	0.00648591	-0.659256	-4.18016	0.0157331	+	+	0.00132143	0.00638799	-0.40532	-3.99792	+	0.00215942	0.00419	-0.367175	-3.74859	Q9ER88	+	9.87383e-06	9.06921e-05	-0.261539	-6.71428	Q9ER88	+	9.87383e-06	9.06921e-05	-0.261539	-6.71428	Q9ER88	+	9.87383e-06	9.06921e-05	-0.261539	-6.71428	Q9ER88	+	9.87383e-06	9.06921e-05	-0.261539	-6.71428
sp|Q9ERB0|SNP29_MOUSE (126)-sp|Q9ERB0|SNP29_MOUSE (107)	Q9ERB0_Q9ERB0	04130 SNARE interactions in vesicular transport; 04140 Autophagy-animal-04130 SNARE interactions in vesicular transport; 04140 Autophagy-animal	SNAP29_SNAP29	1	1			+	IR_C	0.00201515	0.00946191	-0.687677	-3.78357	1.51e-05	+	+	0.000586523	0.00411047	-0.48128	-4.41596	+	0.000925777	0.00273706	-0.443135	-4.18005	Q9ERB0	+	0.00976994	0.0219803	-0.214001	-2.98859	Q9ERB0	+	0.00976994	0.0219803	-0.214001	-2.98859	Q9ERB0	+	0.00976994	0.0219803	-0.214001	-2.98859	Q9ERB0	+	0.00976994	0.0219803	-0.214001	-2.98859
sp|Q9ERE7|MESD_MOUSE (189)-sp|Q9ERE7|MESD_MOUSE (212)	Q9ERE7_Q9ERE7		MESD_MESD	9	9	1		+	IR_C	1.33816e-05	0.000496661	-1.17097	-6.5282	0.00738047			0.0663128	0.0956691	-0.17331	-1.99145		0.129364	0.0982812	-0.135165	-1.61157	Q9ERE7	+	1.86857e-09	1.02382e-07	-1.00526	-13.5879	Q9ERE7	+	1.86857e-09	1.02382e-07	-1.00526	-13.5879	Q9ERE7	+	1.86857e-09	1.02382e-07	-1.00526	-13.5879	Q9ERE7	+	1.86857e-09	1.02382e-07	-1.00526	-13.5879
sp|Q9ERE7|MESD_MOUSE (193)-sp|Q9ERE7|MESD_MOUSE (189)	Q9ERE7_Q9ERE7		MESD_MESD	9	9	1		+	IR_C	6.28526e-06	0.000305675	-1.39011	-6.99624	0.00330618	+		0.0275146	0.0474885	-0.392449	-2.4599	+	0.0429528	0.033237	-0.354304	-2.22599	Q9ERE7	+	1.86857e-09	1.02382e-07	-1.00526	-13.5879	Q9ERE7	+	1.86857e-09	1.02382e-07	-1.00526	-13.5879	Q9ERE7	+	1.86857e-09	1.02382e-07	-1.00526	-13.5879	Q9ERE7	+	1.86857e-09	1.02382e-07	-1.00526	-13.5879
sp|Q9ERE7|MESD_MOUSE (198)-sp|Q9ERE7|MESD_MOUSE (207)	Q9ERE7_Q9ERE7		MESD_MESD	9	9	1		+	IR_C	0.000776344	0.00597077	-0.919563	-4.27071	0.00791138			0.526299	0.570183	0.078097	0.649866		0.339529	0.296837	0.116242	0.988832	Q9ERE7	+	1.86857e-09	1.02382e-07	-1.00526	-13.5879	Q9ERE7	+	1.86857e-09	1.02382e-07	-1.00526	-13.5879	Q9ERE7	+	1.86857e-09	1.02382e-07	-1.00526	-13.5879	Q9ERE7	+	1.86857e-09	1.02382e-07	-1.00526	-13.5879
sp|Q9ERE7|MESD_MOUSE (198)-sp|Q9ERE7|MESD_MOUSE (212)	Q9ERE7_Q9ERE7		MESD_MESD	9	9	1		+	IR_C	1.51426e-06	0.000113842	-1.42315	-7.93112	0.00506345	+	+	0.0010621	0.00561983	-0.425494	-4.10957	+	0.00176951	0.00375885	-0.387349	-3.84944	Q9ERE7	+	1.86857e-09	1.02382e-07	-1.00526	-13.5879	Q9ERE7	+	1.86857e-09	1.02382e-07	-1.00526	-13.5879	Q9ERE7	+	1.86857e-09	1.02382e-07	-1.00526	-13.5879	Q9ERE7	+	1.86857e-09	1.02382e-07	-1.00526	-13.5879
sp|Q9ERE7|MESD_MOUSE (202)-sp|Q9ERE7|MESD_MOUSE (212)	Q9ERE7_Q9ERE7		MESD_MESD	9	9	1		+	IR_C	4.7463e-05	0.001131	-1.26937	-5.78249	0.0191451			0.0419854	0.0660025	-0.271709	-2.23809		0.0692107	0.0512326	-0.233564	-1.96791	Q9ERE7	+	1.86857e-09	1.02382e-07	-1.00526	-13.5879	Q9ERE7	+	1.86857e-09	1.02382e-07	-1.00526	-13.5879	Q9ERE7	+	1.86857e-09	1.02382e-07	-1.00526	-13.5879	Q9ERE7	+	1.86857e-09	1.02382e-07	-1.00526	-13.5879
sp|Q9ERE7|MESD_MOUSE (207)-sp|Q9ERE7|MESD_MOUSE (212)	Q9ERE7_Q9ERE7		MESD_MESD	9	9	1		+	IR_C	4.65543e-07	5.30578e-05	-1.3717	-8.76524	0.011307	+	+	0.000105717	0.00179505	-0.374043	-5.33268	+	0.000178929	0.00148681	-0.335898	-5.04511	Q9ERE7	+	1.86857e-09	1.02382e-07	-1.00526	-13.5879	Q9ERE7	+	1.86857e-09	1.02382e-07	-1.00526	-13.5879	Q9ERE7	+	1.86857e-09	1.02382e-07	-1.00526	-13.5879	Q9ERE7	+	1.86857e-09	1.02382e-07	-1.00526	-13.5879
sp|Q9ERE7|MESD_MOUSE (212)-sp|Q9ERE7|MESD_MOUSE (189)	Q9ERE7_Q9ERE7		MESD_MESD	9	9	1		+	IR_C	5.69279e-05	0.00125698	-1.22454	-5.67898	0.0409567			0.279543	0.326543	-0.226883	-1.12491		0.365729	0.323644	-0.188738	-0.934814	Q9ERE7	+	1.86857e-09	1.02382e-07	-1.00526	-13.5879	Q9ERE7	+	1.86857e-09	1.02382e-07	-1.00526	-13.5879	Q9ERE7	+	1.86857e-09	1.02382e-07	-1.00526	-13.5879	Q9ERE7	+	1.86857e-09	1.02382e-07	-1.00526	-13.5879
sp|Q9ERE7|MESD_MOUSE (212)-sp|Q9ERE7|MESD_MOUSE (207)	Q9ERE7_Q9ERE7		MESD_MESD	9	9	1		+	IR_C	0.00421732	0.0137038	-0.998083	-3.41127	1.77e-08			0.998394	1	-0.000422597	-0.00204921		0.855325	0.849865	0.0377223	0.185725	Q9ERE7	+	1.86857e-09	1.02382e-07	-1.00526	-13.5879	Q9ERE7	+	1.86857e-09	1.02382e-07	-1.00526	-13.5879	Q9ERE7	+	1.86857e-09	1.02382e-07	-1.00526	-13.5879	Q9ERE7	+	1.86857e-09	1.02382e-07	-1.00526	-13.5879
sp|Q9ERE7|MESD_MOUSE (76)-sp|P08113|ENPL_MOUSE (360)	P08113_Q9ERE7	-04141 Protein processing in endoplasmic reticulum; 04151 PI3K-Akt signaling pathway; 04915 Estrogen signaling pathway; 04918 Thyroid hormone synthesis; 05132 Salmonella infection; 05200 Pathways in cancer; 05207 Chemical carcinogenesis-receptor activation; 05417 Lipid and atherosclerosis; 05418 Fluid shear stress and atherosclerosis	HSP90B1_MESD	1	1		+	+	IR_C	3.07467e-05	0.000882736	-1.23847	-6.03315	0.589352			0.0451421	0.0698998	-0.240812	-2.19951	+	6.15715e-05	0.00105263	-0.680465	-5.6346	Q9ERE7	+	1.86857e-09	1.02382e-07	-1.00526	-13.5879	P08113	+	3.60666e-07	6.13288e-06	-0.527466	-8.95351	Q9ERE7	+	1.86857e-09	1.02382e-07	-1.00526	-13.5879	P08113	+	3.60666e-07	6.13288e-06	-0.527466	-8.95351	-0.18238	0.044152
sp|Q9ERE7|MESD_MOUSE (76)-sp|Q810A7|DDX42_MOUSE (890)	Q810A7_Q9ERE7	-03040 Spliceosome	DDX42_MESD	1	1		+	+	IR_C	0.000237506	0.00310519	-0.801036	-4.89271	0.762633	+		0.0280295	0.0481121	0.196625	2.45027	+	0.000634422	0.00238351	-0.755033	-4.37518	Q9ERE7	+	1.86857e-09	1.02382e-07	-1.00526	-13.5879	Q810A7		0.781152	0.82035	-0.0154617	-0.283221	Q9ERE7	+	1.86857e-09	1.02382e-07	-1.00526	-13.5879	Q810A7		0.781152	0.82035	-0.0154617	-0.283221	-0.40639	-0.40258
sp|Q9ERE7|MESD_MOUSE (91)-sp|Q9ERE7|MESD_MOUSE (212)	Q9ERE7_Q9ERE7		MESD_MESD	9	9	1		+	IR_C	4.23153e-05	0.00104703	-0.977238	-5.84829	0.0034741			0.780148	0.805798	0.0204225	0.284558		0.408144	0.368422	0.0585675	0.852763	Q9ERE7	+	1.86857e-09	1.02382e-07	-1.00526	-13.5879	Q9ERE7	+	1.86857e-09	1.02382e-07	-1.00526	-13.5879	Q9ERE7	+	1.86857e-09	1.02382e-07	-1.00526	-13.5879	Q9ERE7	+	1.86857e-09	1.02382e-07	-1.00526	-13.5879
sp|Q9ERG0|LIMA1_MOUSE (174)-sp|P63268|ACTH_MOUSE (327)	P63268_Q9ERG0	-04270 Vascular smooth muscle contraction	ACTG2_LIMA1	9	9		+	+	IR_C	0.0196419	0.0364087	0.40255	2.63376	0.0758077	+		0.0119663	0.0255249	0.420757	2.8861	+	0.0420204	0.0325763	0.432846	2.23765	Q9ERG0		0.723555	0.771257	-0.0258111	-0.36091	P63268		0.994633	0.99539	0.000244141	0.00684738	Q9ERG0		0.723555	0.771257	-0.0258111	-0.36091	P63268		0.994633	0.99539	0.000244141	0.00684738	-0.32782	-0.34253
sp|Q9ERG0|LIMA1_MOUSE (174)-sp|Q8BFZ3|ACTBL_MOUSE (329)	Q8BFZ3_Q9ERG0		ACTBL2_LIMA1	9	9		+			0.064269	0.0935674	0.298318	2.00862	0.0838769			0.0382369	0.0611711	0.316525	2.28762	+	0.0606067	0.0451106	0.207312	2.04069	Q9ERG0		0.723555	0.771257	-0.0258111	-0.36091	Q8BFZ3		0.423012	0.492412	0.121547	0.825354	Q9ERG0		0.723555	0.771257	-0.0258111	-0.36091	Q8BFZ3		0.423012	0.492412	0.121547	0.825354	-0.23147	-0.18627
sp|Q9ERG0|LIMA1_MOUSE (174)-sp|Q9ERG0|LIMA1_MOUSE (189)	Q9ERG0_Q9ERG0		LIMA1_LIMA1	18	18					0.0307182	0.0513472	0.38578	2.40256	0.0030455	+		0.0174871	0.0337616	0.403987	2.69323	+	0.0118255	0.0121702	0.442132	2.89209	Q9ERG0		0.723555	0.771257	-0.0258111	-0.36091	Q9ERG0		0.723555	0.771257	-0.0258111	-0.36091	Q9ERG0		0.723555	0.771257	-0.0258111	-0.36091	Q9ERG0		0.723555	0.771257	-0.0258111	-0.36091
sp|Q9ERG0|LIMA1_MOUSE (189)-sp|Q8BFZ3|ACTBL_MOUSE (329)	Q8BFZ3_Q9ERG0		ACTBL2_LIMA1	9	9		+			0.55393	0.598358	0.0909996	0.606439	3.38e-05			0.454142	0.501257	0.109207	0.769922		0.999939	0.999899	-6.25849e-06	-7.79302e-05	Q9ERG0		0.723555	0.771257	-0.0258111	-0.36091	Q8BFZ3		0.423012	0.492412	0.121547	0.825354	Q9ERG0		0.723555	0.771257	-0.0258111	-0.36091	Q8BFZ3		0.423012	0.492412	0.121547	0.825354	-0.23147	-0.18627
sp|Q9ERG0|LIMA1_MOUSE (189)-sp|Q9ERG0|LIMA1_MOUSE (268)	Q9ERG0_Q9ERG0		LIMA1_LIMA1	18	18			+	IR_C	0.0138818	0.0286027	0.402723	2.81081	0.0542795	+		0.00889547	0.020667	0.42093	3.03588	+	0.00586028	0.00752695	0.459075	3.2459	Q9ERG0		0.723555	0.771257	-0.0258111	-0.36091	Q9ERG0		0.723555	0.771257	-0.0258111	-0.36091	Q9ERG0		0.723555	0.771257	-0.0258111	-0.36091	Q9ERG0		0.723555	0.771257	-0.0258111	-0.36091
sp|Q9ERG0|LIMA1_MOUSE (210)-sp|P63268|ACTH_MOUSE (327)	P63268_Q9ERG0	-04270 Vascular smooth muscle contraction	ACTG2_LIMA1	9	9		+	+	IR_C	0.00142599	0.00799278	0.607117	3.95912	0.718322	+	+	0.000773259	0.00481733	0.625325	4.27276	+	0.00546549	0.00721207	0.637414	3.28096	Q9ERG0		0.723555	0.771257	-0.0258111	-0.36091	P63268		0.994633	0.99539	0.000244141	0.00684738	Q9ERG0		0.723555	0.771257	-0.0258111	-0.36091	P63268		0.994633	0.99539	0.000244141	0.00684738	-0.32782	-0.34253
sp|Q9ERG0|LIMA1_MOUSE (210)-sp|Q8BFZ3|ACTBL_MOUSE (329)	Q8BFZ3_Q9ERG0		ACTBL2_LIMA1	9	9		+			0.14475	0.18676	0.247261	1.54457	0.0155887			0.105106	0.140258	0.265469	1.73272		0.110345	0.0828378	0.156255	1.70463	Q9ERG0		0.723555	0.771257	-0.0258111	-0.36091	Q8BFZ3		0.423012	0.492412	0.121547	0.825354	Q9ERG0		0.723555	0.771257	-0.0258111	-0.36091	Q8BFZ3		0.423012	0.492412	0.121547	0.825354	-0.23147	-0.18627
sp|Q9ERG0|LIMA1_MOUSE (210)-sp|Q9ERG0|LIMA1_MOUSE (189)	Q9ERG0_Q9ERG0		LIMA1_LIMA1	18	18			+	IR_C	0.00356319	0.0124507	0.565646	3.49603	0.0135286	+	+	0.00196802	0.00797822	0.583853	3.79555	+	0.00141641	0.00336282	0.621998	3.96255	Q9ERG0		0.723555	0.771257	-0.0258111	-0.36091	Q9ERG0		0.723555	0.771257	-0.0258111	-0.36091	Q9ERG0		0.723555	0.771257	-0.0258111	-0.36091	Q9ERG0		0.723555	0.771257	-0.0258111	-0.36091
sp|Q9ERG0|LIMA1_MOUSE (268)-sp|Q9ERG0|LIMA1_MOUSE (297)	Q9ERG0_Q9ERG0		LIMA1_LIMA1	18	18					0.220183	0.268489	0.222771	1.28342	0.0697004			0.151712	0.19217	0.240978	1.51623		0.106502	0.07977	0.279123	1.72512	Q9ERG0		0.723555	0.771257	-0.0258111	-0.36091	Q9ERG0		0.723555	0.771257	-0.0258111	-0.36091	Q9ERG0		0.723555	0.771257	-0.0258111	-0.36091	Q9ERG0		0.723555	0.771257	-0.0258111	-0.36091
sp|Q9ERG0|LIMA1_MOUSE (273)-sp|Q8BFZ3|ACTBL_MOUSE (329)	Q8BFZ3_Q9ERG0		ACTBL2_LIMA1	9	9		+			0.0688853	0.0992001	0.226206	1.97051	0.0253379			0.0325313	0.0538931	0.244413	2.37258		0.0754136	0.055704	0.1352	1.9204	Q9ERG0		0.723555	0.771257	-0.0258111	-0.36091	Q8BFZ3		0.423012	0.492412	0.121547	0.825354	Q9ERG0		0.723555	0.771257	-0.0258111	-0.36091	Q8BFZ3		0.423012	0.492412	0.121547	0.825354	-0.23147	-0.18627
sp|Q9ERG0|LIMA1_MOUSE (273)-sp|Q9ERG0|LIMA1_MOUSE (268)	Q9ERG0_Q9ERG0		LIMA1_LIMA1	18	18					0.38399	0.435039	0.076478	0.898737	8e-05			0.17661	0.218651	0.0946847	1.4231		0.0777058	0.057356	0.13283	1.90374	Q9ERG0		0.723555	0.771257	-0.0258111	-0.36091	Q9ERG0		0.723555	0.771257	-0.0258111	-0.36091	Q9ERG0		0.723555	0.771257	-0.0258111	-0.36091	Q9ERG0		0.723555	0.771257	-0.0258111	-0.36091
sp|Q9ERG0|LIMA1_MOUSE (280)-sp|P63268|ACTH_MOUSE (62)	P63268_Q9ERG0	-04270 Vascular smooth muscle contraction	ACTG2_LIMA1	9	9		+			0.0639012	0.093104	0.329978	2.01177	0.0378664			0.0407218	0.0643905	0.348185	2.25431		0.106618	0.0798639	0.360274	1.72449	Q9ERG0		0.723555	0.771257	-0.0258111	-0.36091	P63268		0.994633	0.99539	0.000244141	0.00684738	Q9ERG0		0.723555	0.771257	-0.0258111	-0.36091	P63268		0.994633	0.99539	0.000244141	0.00684738	-0.32782	-0.34253
sp|Q9ERG0|LIMA1_MOUSE (280)-sp|Q9ERG0|LIMA1_MOUSE (268)	Q9ERG0_Q9ERG0		LIMA1_LIMA1	18	18					0.709763	0.744054	0.0290825	0.379842	2.91e-19			0.450499	0.498062	0.0472896	0.776282		0.205126	0.164711	0.0854346	1.32892	Q9ERG0		0.723555	0.771257	-0.0258111	-0.36091	Q9ERG0		0.723555	0.771257	-0.0258111	-0.36091	Q9ERG0		0.723555	0.771257	-0.0258111	-0.36091	Q9ERG0		0.723555	0.771257	-0.0258111	-0.36091
sp|Q9ERG0|LIMA1_MOUSE (280)-sp|Q9ERG0|LIMA1_MOUSE (297)	Q9ERG0_Q9ERG0		LIMA1_LIMA1	18	18					0.072064	0.10303	0.332544	1.9456	0.00662189			0.0467304	0.0718994	0.350752	2.18104	+	0.0320653	0.0260389	0.388897	2.38013	Q9ERG0		0.723555	0.771257	-0.0258111	-0.36091	Q9ERG0		0.723555	0.771257	-0.0258111	-0.36091	Q9ERG0		0.723555	0.771257	-0.0258111	-0.36091	Q9ERG0		0.723555	0.771257	-0.0258111	-0.36091
sp|Q9ERG0|LIMA1_MOUSE (292)-sp|P63268|ACTH_MOUSE (327)	P63268_Q9ERG0	-04270 Vascular smooth muscle contraction	ACTG2_LIMA1	9	9		+			0.106867	0.143992	0.28623	1.72314	0.0224985			0.0767883	0.108513	0.304437	1.91035		0.141089	0.108273	0.316527	1.55994	Q9ERG0		0.723555	0.771257	-0.0258111	-0.36091	P63268		0.994633	0.99539	0.000244141	0.00684738	Q9ERG0		0.723555	0.771257	-0.0258111	-0.36091	P63268		0.994633	0.99539	0.000244141	0.00684738	-0.32782	-0.34253
sp|Q9ERG0|LIMA1_MOUSE (292)-sp|Q8BFZ3|ACTBL_MOUSE (329)	Q8BFZ3_Q9ERG0		ACTBL2_LIMA1	9	9		+			0.0621051	0.0909805	0.335482	2.02736	0.112965			0.0361439	0.0585793	0.353689	2.3173	+	0.0646378	0.0480292	0.244476	2.00549	Q9ERG0		0.723555	0.771257	-0.0258111	-0.36091	Q8BFZ3		0.423012	0.492412	0.121547	0.825354	Q9ERG0		0.723555	0.771257	-0.0258111	-0.36091	Q8BFZ3		0.423012	0.492412	0.121547	0.825354	-0.23147	-0.18627
sp|Q9ERG0|LIMA1_MOUSE (292)-sp|Q9ERG0|LIMA1_MOUSE (268)	Q9ERG0_Q9ERG0		LIMA1_LIMA1	18	18					0.0813128	0.113998	0.33855	1.87839	0.000869641			0.0516751	0.0780748	0.356757	2.12706	+	0.035866	0.0284544	0.394902	2.32136	Q9ERG0		0.723555	0.771257	-0.0258111	-0.36091	Q9ERG0		0.723555	0.771257	-0.0258111	-0.36091	Q9ERG0		0.723555	0.771257	-0.0258111	-0.36091	Q9ERG0		0.723555	0.771257	-0.0258111	-0.36091
sp|Q9ERG0|LIMA1_MOUSE (292)-sp|Q9ERG0|LIMA1_MOUSE (273)	Q9ERG0_Q9ERG0		LIMA1_LIMA1	18	18			+	IR_C	0.0285612	0.0484232	0.413135	2.44049	0.0135979	+		0.0164515	0.0323015	0.431343	2.72438	+	0.0113053	0.0117778	0.469488	2.91485	Q9ERG0		0.723555	0.771257	-0.0258111	-0.36091	Q9ERG0		0.723555	0.771257	-0.0258111	-0.36091	Q9ERG0		0.723555	0.771257	-0.0258111	-0.36091	Q9ERG0		0.723555	0.771257	-0.0258111	-0.36091
sp|Q9ERG0|LIMA1_MOUSE (357)-sp|Q9ERG0|LIMA1_MOUSE (375)	Q9ERG0_Q9ERG0		LIMA1_LIMA1	18	18					0.0789765	0.111234	0.325549	1.89469	0.0038494			0.0479179	0.0732716	0.343756	2.1676	+	0.0330032	0.0266673	0.381901	2.36504	Q9ERG0		0.723555	0.771257	-0.0258111	-0.36091	Q9ERG0		0.723555	0.771257	-0.0258111	-0.36091	Q9ERG0		0.723555	0.771257	-0.0258111	-0.36091	Q9ERG0		0.723555	0.771257	-0.0258111	-0.36091
sp|Q9ERG0|LIMA1_MOUSE (375)-sp|Q65CL1|CTNA3_MOUSE (851)	Q65CL1_Q9ERG0	-04520 Adherens junction; 04670 Leukocyte transendothelial migration; 05100 Bacterial invasion of epithelial cells; 05200 Pathways in cancer; 05213 Endometrial cancer; 05412 Arrhythmogenic right ventricular cardiomyopathy	CTNNA3_LIMA1	1	1		+			0.682344	0.718716	-0.0806904	-0.417922	0.684129			0.747622	0.776691	-0.0624833	-0.328195		0.785032	0.775299	0.0674199	0.278059	Q9ERG0		0.723555	0.771257	-0.0258111	-0.36091	Q65CL1		0.0792366	0.120667	-0.117569	-1.89285	Q9ERG0		0.723555	0.771257	-0.0258111	-0.36091	Q65CL1		0.0792366	0.120667	-0.117569	-1.89285	0.162664	-0.0791
sp|Q9ERG0|LIMA1_MOUSE (375)-sp|Q8BFZ3|ACTBL_MOUSE (329)	Q8BFZ3_Q9ERG0		ACTBL2_LIMA1	9	9		+			0.229892	0.278403	0.22825	1.25538	0.742063			0.166101	0.207621	0.246457	1.46097		0.363006	0.320753	0.137244	0.940299	Q9ERG0		0.723555	0.771257	-0.0258111	-0.36091	Q8BFZ3		0.423012	0.492412	0.121547	0.825354	Q9ERG0		0.723555	0.771257	-0.0258111	-0.36091	Q8BFZ3		0.423012	0.492412	0.121547	0.825354	-0.23147	-0.18627
sp|Q9ERG0|LIMA1_MOUSE (375)-sp|Q9ERG0|LIMA1_MOUSE (268)	Q9ERG0_Q9ERG0		LIMA1_LIMA1	18	18					0.187525	0.234409	0.230762	1.38567	0.00141391			0.127931	0.165606	0.248969	1.61815		0.0859151	0.063472	0.287114	1.84748	Q9ERG0		0.723555	0.771257	-0.0258111	-0.36091	Q9ERG0		0.723555	0.771257	-0.0258111	-0.36091	Q9ERG0		0.723555	0.771257	-0.0258111	-0.36091	Q9ERG0		0.723555	0.771257	-0.0258111	-0.36091
sp|Q9ERG0|LIMA1_MOUSE (43)-sp|Q9ERG0|LIMA1_MOUSE (21)	Q9ERG0_Q9ERG0		LIMA1_LIMA1	18	18			+	IR_C	0.0082618	0.0201494	0.434702	3.07312	0.00263943	+		0.00433688	0.0128318	0.452909	3.39721	+	0.00293226	0.00504064	0.491054	3.59416	Q9ERG0		0.723555	0.771257	-0.0258111	-0.36091	Q9ERG0		0.723555	0.771257	-0.0258111	-0.36091	Q9ERG0		0.723555	0.771257	-0.0258111	-0.36091	Q9ERG0		0.723555	0.771257	-0.0258111	-0.36091
sp|Q9ERG0|LIMA1_MOUSE (509)-sp|P63268|ACTH_MOUSE (327)	P63268_Q9ERG0	-04270 Vascular smooth muscle contraction	ACTG2_LIMA1	9	9		+	+	IR_C	0.00231607	0.0100741	0.543875	3.71319	0.795729	+	+	0.0010395	0.00556835	0.562082	4.12059	+	0.00808909	0.00929319	0.574172	3.08376	Q9ERG0		0.723555	0.771257	-0.0258111	-0.36091	P63268		0.994633	0.99539	0.000244141	0.00684738	Q9ERG0		0.723555	0.771257	-0.0258111	-0.36091	P63268		0.994633	0.99539	0.000244141	0.00684738	-0.32782	-0.34253
sp|Q9ERG0|LIMA1_MOUSE (509)-sp|Q9ERG0|LIMA1_MOUSE (519)	Q9ERG0_Q9ERG0		LIMA1_LIMA1	18	18			+	IR_C	0.0277215	0.0473337	0.394734	2.45601	0.0185595	+		0.0158544	0.0313893	0.412941	2.74323	+	0.0106816	0.0113256	0.451086	2.94354	Q9ERG0		0.723555	0.771257	-0.0258111	-0.36091	Q9ERG0		0.723555	0.771257	-0.0258111	-0.36091	Q9ERG0		0.723555	0.771257	-0.0258111	-0.36091	Q9ERG0		0.723555	0.771257	-0.0258111	-0.36091
sp|Q9ERG0|LIMA1_MOUSE (574)-sp|Q9ERG0|LIMA1_MOUSE (583)	Q9ERG0_Q9ERG0		LIMA1_LIMA1	18	18			+	IR_C	0.010107	0.0230239	0.471197	2.97147	0.0540383	+		0.00584288	0.0155767	0.489404	3.2474	+	0.00406943	0.00610754	0.527549	3.42921	Q9ERG0		0.723555	0.771257	-0.0258111	-0.36091	Q9ERG0		0.723555	0.771257	-0.0258111	-0.36091	Q9ERG0		0.723555	0.771257	-0.0258111	-0.36091	Q9ERG0		0.723555	0.771257	-0.0258111	-0.36091
sp|Q9ERG0|LIMA1_MOUSE (583)-sp|Q9ERG0|LIMA1_MOUSE (649)	Q9ERG0_Q9ERG0		LIMA1_LIMA1	18	18					0.572774	0.616544	0.0890334	0.577498	0.00817181			0.474789	0.521058	0.107241	0.734464		0.346763	0.30417	0.145386	0.973632	Q9ERG0		0.723555	0.771257	-0.0258111	-0.36091	Q9ERG0		0.723555	0.771257	-0.0258111	-0.36091	Q9ERG0		0.723555	0.771257	-0.0258111	-0.36091	Q9ERG0		0.723555	0.771257	-0.0258111	-0.36091
sp|Q9ERG0|LIMA1_MOUSE (601)-sp|Q9ERG0|LIMA1_MOUSE (583)	Q9ERG0_Q9ERG0		LIMA1_LIMA1	18	18			+	IR_C	0.00851349	0.0205823	-0.392617	-3.058	0.00232017	+		0.014282	0.029106	-0.37441	-2.79637	+	0.0235818	0.0204063	-0.336265	-2.53974	Q9ERG0		0.723555	0.771257	-0.0258111	-0.36091	Q9ERG0		0.723555	0.771257	-0.0258111	-0.36091	Q9ERG0		0.723555	0.771257	-0.0258111	-0.36091	Q9ERG0		0.723555	0.771257	-0.0258111	-0.36091
sp|Q9ERG0|LIMA1_MOUSE (644)-sp|Q9ERG0|LIMA1_MOUSE (583)	Q9ERG0_Q9ERG0		LIMA1_LIMA1	18	18					0.0782596	0.110401	0.310627	1.89978	0.551513			0.0510159	0.0772502	0.328834	2.13397	+	0.0352135	0.0280386	0.366979	2.33102	Q9ERG0		0.723555	0.771257	-0.0258111	-0.36091	Q9ERG0		0.723555	0.771257	-0.0258111	-0.36091	Q9ERG0		0.723555	0.771257	-0.0258111	-0.36091	Q9ERG0		0.723555	0.771257	-0.0258111	-0.36091
sp|Q9ERG0|LIMA1_MOUSE (741)-sp|Q9ERG0|LIMA1_MOUSE (583)	Q9ERG0_Q9ERG0		LIMA1_LIMA1	18	18					0.0303746	0.0509011	0.360485	2.40842	0.000142309	+		0.0199176	0.0371784	0.378692	2.62661	+	0.0135457	0.0134869	0.416837	2.82325	Q9ERG0		0.723555	0.771257	-0.0258111	-0.36091	Q9ERG0		0.723555	0.771257	-0.0258111	-0.36091	Q9ERG0		0.723555	0.771257	-0.0258111	-0.36091	Q9ERG0		0.723555	0.771257	-0.0258111	-0.36091
sp|Q9ERS2|NDUAD_MOUSE (7)-sp|Q9Z1P6|NDUA7_MOUSE (40)	Q9ERS2_Q9Z1P6	00190 Oxidative phosphorylation; 01100 Metabolic pathways; 04714 Thermogenesis; 04723 Retrograde endocannabinoid signaling; 04932 Non-alcoholic fatty liver disease; 05010 Alzheimer disease; 05012 Parkinson disease; 05014 Amyotrophic lateral sclerosis; 05016 Huntington disease; 05020 Prion disease; 05022 Pathways of neurodegeneration-multiple diseases; 05208 Chemical carcinogenesis-reactive oxygen species; 05415 Diabetic cardiomyopathy-00190 Oxidative phosphorylation; 01100 Metabolic pathways; 04714 Thermogenesis; 04723 Retrograde endocannabinoid signaling; 04932 Non-alcoholic fatty liver disease; 05010 Alzheimer disease; 05012 Parkinson disease; 05014 Amyotrophic lateral sclerosis; 05016 Huntington disease; 05020 Prion disease; 05022 Pathways of neurodegeneration-multiple diseases; 05208 Chemical carcinogenesis-reactive oxygen species; 05415 Diabetic cardiomyopathy	NDUFA13_NDUFA7	1	1	1	+	+	IR_C	0.0131386	0.027515	-0.47739	-2.83873	0.0563927	+		0.00775595	0.0188849	-0.344111	-3.10494	+	0.0298117	0.0245822	-0.254269	-2.41818	Q9ERS2	+	0.0263078	0.0495153	-0.140883	-2.48317	Q9Z1P6	+	0.00600007	0.0146203	-0.19258	-3.23405	Q9ERS2	+	0.0263078	0.0495153	-0.140883	-2.48317	Q9Z1P6	+	0.00600007	0.0146203	-0.19258	-3.23405	0.550035	0.401982
sp|Q9ERS2|NDUAD_MOUSE (99)-sp|Q99LY9|NDUS5_MOUSE (91)	Q99LY9_Q9ERS2	00190 Oxidative phosphorylation; 01100 Metabolic pathways; 04714 Thermogenesis; 04723 Retrograde endocannabinoid signaling; 04932 Non-alcoholic fatty liver disease; 05010 Alzheimer disease; 05012 Parkinson disease; 05014 Amyotrophic lateral sclerosis; 05016 Huntington disease; 05020 Prion disease; 05022 Pathways of neurodegeneration-multiple diseases; 05208 Chemical carcinogenesis-reactive oxygen species; 05415 Diabetic cardiomyopathy-00190 Oxidative phosphorylation; 01100 Metabolic pathways; 04714 Thermogenesis; 04723 Retrograde endocannabinoid signaling; 04932 Non-alcoholic fatty liver disease; 05010 Alzheimer disease; 05012 Parkinson disease; 05014 Amyotrophic lateral sclerosis; 05016 Huntington disease; 05020 Prion disease; 05022 Pathways of neurodegeneration-multiple diseases; 05208 Chemical carcinogenesis-reactive oxygen species; 05415 Diabetic cardiomyopathy	NDUFA13_NDUFS5	1	1		+	+	IR_C	0.00808723	0.0198963	-0.528508	-3.08388	0.0138386	+		0.00425738	0.012715	-0.395228	-3.40651	+	0.0114795	0.0119337	-0.272681	-2.90712	Q9ERS2	+	0.0263078	0.0495153	-0.140883	-2.48317	Q99LY9	+	0.0044467	0.0113837	-0.225285	-3.38464	Q9ERS2	+	0.0263078	0.0495153	-0.140883	-2.48317	Q99LY9	+	0.0044467	0.0113837	-0.225285	-3.38464
sp|Q9ERU9|RBP2_MOUSE (1814)-sp|Q9ERU9|RBP2_MOUSE (1826)	Q9ERU9_Q9ERU9	03013 Nucleocytoplasmic transport; 03250 Viral life cycle-HIV-1; 05014 Amyotrophic lateral sclerosis-03013 Nucleocytoplasmic transport; 03250 Viral life cycle-HIV-1; 05014 Amyotrophic lateral sclerosis	RANBP2_RANBP2	3	3			+	IR_C	0.00438294	0.0140013	0.661254	3.3919	0.00651268	+		0.0123887	0.0261623	0.336416	2.86852	+	0.00735967	0.00871445	0.374561	3.13133	Q9ERU9		0.0294667	0.0542735	0.317234	2.42425	Q9ERU9		0.0294667	0.0542735	0.317234	2.42425	Q9ERU9		0.0294667	0.0542735	0.317234	2.42425	Q9ERU9		0.0294667	0.0542735	0.317234	2.42425
sp|Q9ERU9|RBP2_MOUSE (2449)-sp|Q9ERU9|RBP2_MOUSE (2432)	Q9ERU9_Q9ERU9	03013 Nucleocytoplasmic transport; 03250 Viral life cycle-HIV-1; 05014 Amyotrophic lateral sclerosis-03013 Nucleocytoplasmic transport; 03250 Viral life cycle-HIV-1; 05014 Amyotrophic lateral sclerosis	RANBP2_RANBP2	3	3			+	IR_C	0.00151959	0.00828685	0.735346	3.92677	0.157217	+	+	0.00278227	0.00975837	0.410508	3.62063	+	0.00173929	0.00374178	0.448653	3.85817	Q9ERU9		0.0294667	0.0542735	0.317234	2.42425	Q9ERU9		0.0294667	0.0542735	0.317234	2.42425	Q9ERU9		0.0294667	0.0542735	0.317234	2.42425	Q9ERU9		0.0294667	0.0542735	0.317234	2.42425
sp|Q9ERU9|RBP2_MOUSE (2863)-sp|Q91VU0|FAM3C_MOUSE (52)	Q91VU0_Q9ERU9	03013 Nucleocytoplasmic transport; 03250 Viral life cycle-HIV-1; 05014 Amyotrophic lateral sclerosis-	FAM3C_RANBP2	1	1		+			0.0364212	0.0589981	-0.4574	-2.31328	0.785136	+		0.0142961	0.0291238	-0.782238	-2.79587		0.101888	0.0760923	0.181064	1.75059	Q9ERU9		0.0294667	0.0542735	0.317234	2.42425	Q91VU0	+	3.52017e-06	3.99628e-05	-0.607923	-7.36819	Q9ERU9		0.0294667	0.0542735	0.317234	2.42425	Q91VU0	+	3.52017e-06	3.99628e-05	-0.607923	-7.36819
sp|Q9ERU9|RBP2_MOUSE (794)-sp|Q9ERU9|RBP2_MOUSE (1219)	Q9ERU9_Q9ERU9	03013 Nucleocytoplasmic transport; 03250 Viral life cycle-HIV-1; 05014 Amyotrophic lateral sclerosis-03013 Nucleocytoplasmic transport; 03250 Viral life cycle-HIV-1; 05014 Amyotrophic lateral sclerosis	RANBP2_RANBP2	3	3					0.0537907	0.0807767	0.423339	2.10542	0.436803			0.459372	0.506382	0.0985006	0.760848		0.31681	0.273468	0.136646	1.03813	Q9ERU9		0.0294667	0.0542735	0.317234	2.42425	Q9ERU9		0.0294667	0.0542735	0.317234	2.42425	Q9ERU9		0.0294667	0.0542735	0.317234	2.42425	Q9ERU9		0.0294667	0.0542735	0.317234	2.42425
sp|Q9ES00|UBE4B_MOUSE (1040)-sp|Q9ES00|UBE4B_MOUSE (1088)	Q9ES00_Q9ES00	04120 Ubiquitin mediated proteolysis; 04141 Protein processing in endoplasmic reticulum-04120 Ubiquitin mediated proteolysis; 04141 Protein processing in endoplasmic reticulum	UBE4B_UBE4B	1	1					0.136472	0.177623	0.196763	1.57981	0.0234			0.22628	0.271691	0.232687	1.2657		0.168591	0.131871	0.270832	1.45182	Q9ES00		0.272163	0.339022	-0.0435275	-1.14311	Q9ES00		0.272163	0.339022	-0.0435275	-1.14311	Q9ES00		0.272163	0.339022	-0.0435275	-1.14311	Q9ES00		0.272163	0.339022	-0.0435275	-1.14311
sp|Q9ES30|C1QT3_MOUSE (83)-sp|Q9ES30|C1QT3_MOUSE (89)	Q9ES30_Q9ES30		C1QTNF3_C1QTNF3	1	1			+	IR_C	0.00163874	0.00860275	-0.616079	-3.8884	0.00495979	+	+	0.00276222	0.00971986	-0.298818	-3.62427	+	0.00539631	0.00716692	-0.260673	-3.28736	Q9ES30	+	4.75063e-05	0.000312614	-0.324864	-5.78197	Q9ES30	+	4.75063e-05	0.000312614	-0.324864	-5.78197	Q9ES30	+	4.75063e-05	0.000312614	-0.324864	-5.78197	Q9ES30	+	4.75063e-05	0.000312614	-0.324864	-5.78197
sp|Q9ES97|RTN3_MOUSE (652)-sp|Q9ES97|RTN3_MOUSE (657)	Q9ES97_Q9ES97	05010 Alzheimer disease-05010 Alzheimer disease	RTN3_RTN3	6	6	1				0.0302319	0.0507147	-0.430832	-2.41088	0.226942	+		0.00538653	0.0148391	-0.358062	-3.28827	+	0.00899885	0.0100526	-0.319917	-3.03006	Q9ES97		0.140422	0.194305	-0.0803736	-1.56278	Q9ES97		0.140422	0.194305	-0.0803736	-1.56278	Q9ES97		0.140422	0.194305	-0.0803736	-1.56278	Q9ES97		0.140422	0.194305	-0.0803736	-1.56278
sp|Q9ES97|RTN3_MOUSE (696)-sp|Q9ES97|RTN3_MOUSE (687)	Q9ES97_Q9ES97	05010 Alzheimer disease-05010 Alzheimer disease	RTN3_RTN3	6	6	1				0.0578125	0.0857723	-0.355366	-2.06637	9.4e-05	+		0.0170948	0.0332393	-0.282596	-2.70481	+	0.0312182	0.0254638	-0.244451	-2.39412	Q9ES97		0.140422	0.194305	-0.0803736	-1.56278	Q9ES97		0.140422	0.194305	-0.0803736	-1.56278	Q9ES97		0.140422	0.194305	-0.0803736	-1.56278	Q9ES97		0.140422	0.194305	-0.0803736	-1.56278
sp|Q9ES97|RTN3_MOUSE (709)-sp|Q9ES97|RTN3_MOUSE (696)	Q9ES97_Q9ES97	05010 Alzheimer disease-05010 Alzheimer disease	RTN3_RTN3	6	6	1				0.0347614	0.0568555	-0.403387	-2.33781	0.00011065	+		0.00795213	0.0191741	-0.330617	-3.09236	+	0.0140719	0.0138789	-0.292472	-2.8039	Q9ES97		0.140422	0.194305	-0.0803736	-1.56278	Q9ES97		0.140422	0.194305	-0.0803736	-1.56278	Q9ES97		0.140422	0.194305	-0.0803736	-1.56278	Q9ES97		0.140422	0.194305	-0.0803736	-1.56278
sp|Q9ES97|RTN3_MOUSE (945)-sp|Q9ES97|RTN3_MOUSE (960)	Q9ES97_Q9ES97	05010 Alzheimer disease-05010 Alzheimer disease	RTN3_RTN3	6	6	1		+	IR_C	0.028236	0.0480233	-0.4094	-2.44645	0.000578242	+		0.0106919	0.0235937	-0.33663	-2.94305	+	0.0195847	0.0177604	-0.298485	-2.63525	Q9ES97		0.140422	0.194305	-0.0803736	-1.56278	Q9ES97		0.140422	0.194305	-0.0803736	-1.56278	Q9ES97		0.140422	0.194305	-0.0803736	-1.56278	Q9ES97		0.140422	0.194305	-0.0803736	-1.56278
sp|Q9ES97|RTN3_MOUSE (950)-sp|Q9ES97|RTN3_MOUSE (960)	Q9ES97_Q9ES97	05010 Alzheimer disease-05010 Alzheimer disease	RTN3_RTN3	6	6	1		+	IR_C	0.00540442	0.0157974	-0.565383	-3.2866	0.0940617	+	+	0.000707437	0.00456588	-0.492614	-4.31874	+	0.0012689	0.00316027	-0.454469	-4.01861	Q9ES97		0.140422	0.194305	-0.0803736	-1.56278	Q9ES97		0.140422	0.194305	-0.0803736	-1.56278	Q9ES97		0.140422	0.194305	-0.0803736	-1.56278	Q9ES97		0.140422	0.194305	-0.0803736	-1.56278
sp|Q9ES97|RTN3_MOUSE (954)-sp|Q9ES97|RTN3_MOUSE (945)	Q9ES97_Q9ES97	05010 Alzheimer disease-05010 Alzheimer disease	RTN3_RTN3	6	6	1				0.0896031	0.12381	-0.320571	-1.82377	0.0356553			0.0444823	0.0690448	-0.2478	-2.20736		0.0776464	0.057311	-0.209656	-1.90416	Q9ES97		0.140422	0.194305	-0.0803736	-1.56278	Q9ES97		0.140422	0.194305	-0.0803736	-1.56278	Q9ES97		0.140422	0.194305	-0.0803736	-1.56278	Q9ES97		0.140422	0.194305	-0.0803736	-1.56278
sp|Q9ES97|RTN3_MOUSE (960)-sp|Q80Y86|MK15_MOUSE (398)	Q80Y86_Q9ES97	05010 Alzheimer disease-	MAPK15_RTN3	1	1		+			0.0819303	0.114778	-0.356856	-1.87415	0.775074			0.0439283	0.0684188	-0.284086	-2.21403		NaN	1		NaN	Q9ES97		0.140422	0.194305	-0.0803736	-1.56278	Q80Y86						Q9ES97		0.140422	0.194305	-0.0803736	-1.56278	Q80Y86
sp|Q9ESU6|BRD4_MOUSE (405)-sp|O70400|PDLI1_MOUSE (71)	O70400_Q9ESU6		BRD4_PDLIM1	1	1		+			0.121054	0.160104	-0.763804	-2.60634	0.563862			0.215588	0.260691	-0.904202	-1.78854		0.116163	0.0874804	-0.786654	-2.67196	Q9ESU6		0.286966	0.354995	0.142019	1.10697	O70400	+	0.00112709	0.00382963	0.233372	4.07917	Q9ESU6		0.286966	0.354995	0.142019	1.10697	O70400	+	0.00112709	0.00382963	0.233372	4.07917
sp|Q9ESU6|BRD4_MOUSE (99)-sp|P56480|ATPB_MOUSE (133)	P56480_Q9ESU6	-00190 Oxidative phosphorylation; 01100 Metabolic pathways; 04714 Thermogenesis; 05010 Alzheimer disease; 05012 Parkinson disease; 05014 Amyotrophic lateral sclerosis; 05016 Huntington disease; 05020 Prion disease; 05022 Pathways of neurodegeneration-multiple diseases; 05208 Chemical carcinogenesis-reactive oxygen species; 05415 Diabetic cardiomyopathy	ATP5F1B_BRD4	1	1		+			0.0347941	0.0568795	-0.399945	-2.33731	0.732985			0.0467027	0.0718671	-0.549567	-2.18135		0.199251	0.159162	-0.174913	-1.34741	Q9ESU6		0.286966	0.354995	0.142019	1.10697	P56480	+	0.00104203	0.00360123	-0.194491	-4.11935	Q9ESU6		0.286966	0.354995	0.142019	1.10697	P56480	+	0.00104203	0.00360123	-0.194491	-4.11935
sp|Q9ESW4|AGK_MOUSE (199)-sp|Q9ESW4|AGK_MOUSE (107)	Q9ESW4_Q9ESW4	00561 Glycerolipid metabolism; 01100 Metabolic pathways-00561 Glycerolipid metabolism; 01100 Metabolic pathways	AGK_AGK	1	1					0.0390964	0.062491	-0.40027	-2.27587	3.21e-05	+		0.00960501	0.0218606	-0.276126	-2.99718	+	0.0186219	0.0170965	-0.237981	-2.66107	Q9ESW4		0.0367517	0.0648995	-0.131748	-2.30852	Q9ESW4		0.0367517	0.0648995	-0.131748	-2.30852	Q9ESW4		0.0367517	0.0648995	-0.131748	-2.30852	Q9ESW4		0.0367517	0.0648995	-0.131748	-2.30852
sp|Q9ESX5|DKC1_MOUSE (61)-sp|Q9ESX5|DKC1_MOUSE (297)	Q9ESX5_Q9ESX5	03008 Ribosome biogenesis in eukaryotes-03008 Ribosome biogenesis in eukaryotes	DKC1_DKC1	1	1			+	IR_C	0.00155158	0.00836416	0.712109	3.91618	0.000378185	+	+	0.000930322	0.00525736	0.397613	4.17753	+	0.0005918	0.00226908	0.435758	4.41131	Q9ESX5		0.0640831	0.101103	0.306892	2.01021	Q9ESX5		0.0640831	0.101103	0.306892	2.01021	Q9ESX5		0.0640831	0.101103	0.306892	2.01021	Q9ESX5		0.0640831	0.101103	0.306892	2.01021
sp|Q9ET30|TM9S3_MOUSE (114)-sp|B1AZI6|THOC2_MOUSE (834)	B1AZI6_Q9ET30	-03013 Nucleocytoplasmic transport; 03040 Spliceosome	THOC2_TM9SF3	1	1		+	+	IR_C	0.0124082	0.0264303	-0.440331	-2.86773	0.79024	+	+	0.0011739	0.00596862	-0.283467	-4.05836	+	0.012407	0.0126026	-0.692493	-2.86778	Q9ET30		0.0529351	0.0865971	-0.164468	-2.11408	B1AZI6		0.0550577	0.0894022	0.282703	2.09284	Q9ET30		0.0529351	0.0865971	-0.164468	-2.11408	B1AZI6		0.0550577	0.0894022	0.282703	2.09284
sp|Q9ET30|TM9S3_MOUSE (255)-sp|Q9ET30|TM9S3_MOUSE (585)	Q9ET30_Q9ET30		TM9SF3_TM9SF3	1	1					0.86352	0.88453	0.0321951	0.175085	1.54e-05			0.0622357	0.0907965	0.189059	2.02621	+	0.0257479	0.0217833	0.227204	2.49431	Q9ET30		0.0529351	0.0865971	-0.164468	-2.11408	Q9ET30		0.0529351	0.0865971	-0.164468	-2.11408	Q9ET30		0.0529351	0.0865971	-0.164468	-2.11408	Q9ET30		0.0529351	0.0865971	-0.164468	-2.11408
sp|Q9ET30|TM9S3_MOUSE (273)-sp|Q8BZ47|ZN609_MOUSE (160)	Q8BZ47_Q9ET30		TM9SF3_ZNF609	1	1		+	+	IR_C	0.0102497	0.0232342	-0.997697	-2.96439	0.775144			0.0345632	0.0565811	-0.840833	-2.34081	+	0.00049979	0.00215535	-1.52608	-4.49937	Q9ET30		0.0529351	0.0865971	-0.164468	-2.11408	Q8BZ47		0.0280738	0.0521919	0.558922	2.44944	Q9ET30		0.0529351	0.0865971	-0.164468	-2.11408	Q8BZ47		0.0280738	0.0521919	0.558922	2.44944
sp|Q9ET78|JPH2_MOUSE (105)-sp|Q9ET78|JPH2_MOUSE (389)	Q9ET78_Q9ET78		JPH2_JPH2	15	12	8		+	IR_C	0.000598528	0.00523503	-0.773627	-4.40543	0.00959483	+	+	0.00136072	0.00647457	-0.600394	-3.98298	+	0.00185587	0.00386381	-0.562249	-3.82528	Q9ET78	+	0.000118908	0.000635624	-0.180837	-5.2679	Q9ET78	+	0.000118908	0.000635624	-0.180837	-5.2679	Q9ET78	+	0.000118908	0.000635624	-0.180837	-5.2679	Q9ET78	+	0.000118908	0.000635624	-0.180837	-5.2679
sp|Q9ET78|JPH2_MOUSE (334)-sp|Q9ET78|JPH2_MOUSE (342)	Q9ET78_Q9ET78		JPH2_JPH2	15	12	8		+	IR_C	0.000929495	0.00649783	-0.760596	-4.17799	1.02e-14	+	+	0.00256861	0.00933125	-0.587363	-3.66093	+	0.00353623	0.00564474	-0.549218	-3.49985	Q9ET78	+	0.000118908	0.000635624	-0.180837	-5.2679	Q9ET78	+	0.000118908	0.000635624	-0.180837	-5.2679	Q9ET78	+	0.000118908	0.000635624	-0.180837	-5.2679	Q9ET78	+	0.000118908	0.000635624	-0.180837	-5.2679
sp|Q9ET78|JPH2_MOUSE (334)-sp|Q9ET78|JPH2_MOUSE (359)	Q9ET78_Q9ET78		JPH2_JPH2	15	12	8		+	IR_C	3.90917e-05	0.00100199	-0.890263	-5.8939	7.21e-15	+	+	4.14005e-05	0.00115919	-0.717029	-5.86085	+	5.3079e-05	0.000955357	-0.678884	-5.71873	Q9ET78	+	0.000118908	0.000635624	-0.180837	-5.2679	Q9ET78	+	0.000118908	0.000635624	-0.180837	-5.2679	Q9ET78	+	0.000118908	0.000635624	-0.180837	-5.2679	Q9ET78	+	0.000118908	0.000635624	-0.180837	-5.2679
sp|Q9ET78|JPH2_MOUSE (359)-sp|Q9ET78|JPH2_MOUSE (334)	Q9ET78_Q9ET78		JPH2_JPH2	15	12	8				0.0571133	0.0849583	-0.290004	-2.07298	0.121494			0.308987	0.356808	-0.116771	-1.05569		0.479839	0.443913	-0.0786256	-0.725935	Q9ET78	+	0.000118908	0.000635624	-0.180837	-5.2679	Q9ET78	+	0.000118908	0.000635624	-0.180837	-5.2679	Q9ET78	+	0.000118908	0.000635624	-0.180837	-5.2679	Q9ET78	+	0.000118908	0.000635624	-0.180837	-5.2679
sp|Q9ET78|JPH2_MOUSE (359)-sp|Q9ET78|JPH2_MOUSE (342)	Q9ET78_Q9ET78		JPH2_JPH2	15	12	8		+	IR_C	0.00580907	0.0163655	0.38185	3.25031	3.81e-06	+	+	0.0016888	0.0073142	0.555082	3.87312	+	0.000993306	0.0028335	0.593227	4.1439	Q9ET78	+	0.000118908	0.000635624	-0.180837	-5.2679	Q9ET78	+	0.000118908	0.000635624	-0.180837	-5.2679	Q9ET78	+	0.000118908	0.000635624	-0.180837	-5.2679	Q9ET78	+	0.000118908	0.000635624	-0.180837	-5.2679
sp|Q9ET78|JPH2_MOUSE (359)-sp|Q9ET78|JPH2_MOUSE (352)	Q9ET78_Q9ET78		JPH2_JPH2	15	12	8		+	IR_C	0.00112827	0.00719227	-0.581215	-4.07863	0.000534989	+	+	0.00264766	0.00948478	-0.407982	-3.64564	+	0.0043615	0.00638447	-0.369837	-3.39437	Q9ET78	+	0.000118908	0.000635624	-0.180837	-5.2679	Q9ET78	+	0.000118908	0.000635624	-0.180837	-5.2679	Q9ET78	+	0.000118908	0.000635624	-0.180837	-5.2679	Q9ET78	+	0.000118908	0.000635624	-0.180837	-5.2679
sp|Q9ET78|JPH2_MOUSE (359)-sp|Q9ET78|JPH2_MOUSE (377)	Q9ET78_Q9ET78		JPH2_JPH2	15	12	8		+	IR_C	0.00872617	0.0209083	-0.52116	-3.04557	0.0108603	+		0.0259565	0.0454467	-0.347927	-2.49014	+	0.0394368	0.0307962	-0.309782	-2.27129	Q9ET78	+	0.000118908	0.000635624	-0.180837	-5.2679	Q9ET78	+	0.000118908	0.000635624	-0.180837	-5.2679	Q9ET78	+	0.000118908	0.000635624	-0.180837	-5.2679	Q9ET78	+	0.000118908	0.000635624	-0.180837	-5.2679
sp|Q9ET78|JPH2_MOUSE (391)-sp|Q62407|SPEG_MOUSE (2296)	Q62407_Q9ET78		JPH2_SPEG	1	1		+	+	IR_C	0.000383666	0.00412814	0.98307	4.63808	0.193254	+	+	0.000293281	0.00286218	1.1563	4.78021	+	0.000152437	0.00143684	0.70005	5.13205	Q9ET78	+	0.000118908	0.000635624	-0.180837	-5.2679	Q62407		0.0352081	0.0626928	0.313561	2.3311	Q9ET78	+	0.000118908	0.000635624	-0.180837	-5.2679	Q62407		0.0352081	0.0626928	0.313561	2.3311
sp|Q9ET78|JPH2_MOUSE (391)-sp|Q9ET78|JPH2_MOUSE (359)	Q9ET78_Q9ET78		JPH2_JPH2	15	12	8		+	IR_C	0.00272863	0.0108922	-0.623649	-3.63044	7.87e-05	+		0.0067075	0.0171037	-0.450416	-3.17801	+	0.00996308	0.0107782	-0.412271	-2.97871	Q9ET78	+	0.000118908	0.000635624	-0.180837	-5.2679	Q9ET78	+	0.000118908	0.000635624	-0.180837	-5.2679	Q9ET78	+	0.000118908	0.000635624	-0.180837	-5.2679	Q9ET78	+	0.000118908	0.000635624	-0.180837	-5.2679
sp|Q9ET78|JPH2_MOUSE (391)-sp|Q9ET78|JPH2_MOUSE (377)	Q9ET78_Q9ET78		JPH2_JPH2	15	12	8				0.0297455	0.0500476	0.0949104	2.41934	0.00190507	+	+	2.5859e-05	0.000949122	0.268143	6.13453	+	7.83982e-06	0.000289157	0.306288	6.85744	Q9ET78	+	0.000118908	0.000635624	-0.180837	-5.2679	Q9ET78	+	0.000118908	0.000635624	-0.180837	-5.2679	Q9ET78	+	0.000118908	0.000635624	-0.180837	-5.2679	Q9ET78	+	0.000118908	0.000635624	-0.180837	-5.2679
sp|Q9ET78|JPH2_MOUSE (429)-sp|Q9ET78|JPH2_MOUSE (377)	Q9ET78_Q9ET78		JPH2_JPH2	15	12	8				0.86641	0.886975	-0.00852966	-0.171338	2.29e-06	+	+	0.000164732	0.00219441	0.164704	5.0899	+	3.34537e-05	0.000715084	0.202848	5.98404	Q9ET78	+	0.000118908	0.000635624	-0.180837	-5.2679	Q9ET78	+	0.000118908	0.000635624	-0.180837	-5.2679	Q9ET78	+	0.000118908	0.000635624	-0.180837	-5.2679	Q9ET78	+	0.000118908	0.000635624	-0.180837	-5.2679
sp|Q9ET78|JPH2_MOUSE (488)-sp|Q8VHE0|SEC63_MOUSE (402)	Q8VHE0_Q9ET78	-03060 Protein export; 04141 Protein processing in endoplasmic reticulum	JPH2_SEC63	1	1		+	+	IR_C	1.855e-07	3.12388e-05	1.69596	9.45776	0.239945	+	+	2.96481e-07	0.000104256	1.86919	9.10003	+	2.40046e-07		2.01271	9.25985	Q9ET78	+	0.000118908	0.000635624	-0.180837	-5.2679	Q8VHE0	+	7.40546e-07	1.11506e-05	-0.286213	-8.43009	Q9ET78	+	0.000118908	0.000635624	-0.180837	-5.2679	Q8VHE0	+	7.40546e-07	1.11506e-05	-0.286213	-8.43009	-0.29708	-0.26326
sp|Q9ET78|JPH2_MOUSE (488)-sp|Q99P51|RASF3_MOUSE (30)	Q99P51_Q9ET78		JPH2_RASSF3	1	1		+	+	IR_C	2.05255e-12	2.3159e-08	1.32137	22.5891	0.719583	+	+	2.49844e-12	2.72355e-08	1.49461	22.266	+	9.51519e-11		1.70892	17.0131	Q9ET78	+	0.000118908	0.000635624	-0.180837	-5.2679	Q99P51	+	4.3253e-06	4.73324e-05	-0.35701	-7.23469	Q9ET78	+	0.000118908	0.000635624	-0.180837	-5.2679	Q99P51	+	4.3253e-06	4.73324e-05	-0.35701	-7.23469	-0.13617	-0.13184
sp|Q9ET78|JPH2_MOUSE (496)-sp|Q9ET78|JPH2_MOUSE (377)	Q9ET78_Q9ET78		JPH2_JPH2	15	12	8		+	IR_C	0.004454	0.0141074	-0.596066	-3.38382	0.000973246	+		0.0136093	0.0280815	-0.422833	-2.82087	+	0.0195808	0.0177615	-0.384688	-2.63536	Q9ET78	+	0.000118908	0.000635624	-0.180837	-5.2679	Q9ET78	+	0.000118908	0.000635624	-0.180837	-5.2679	Q9ET78	+	0.000118908	0.000635624	-0.180837	-5.2679	Q9ET78	+	0.000118908	0.000635624	-0.180837	-5.2679
sp|Q9ET78|JPH2_MOUSE (91)-sp|Q9ET78|JPH2_MOUSE (77)	Q9ET78_Q9ET78		JPH2_JPH2	15	12	8		+	IR_C	0.00891634	0.0211873	-0.475373	-3.0347	0.00150469			0.0328006	0.0542661	-0.30214	-2.36826	+	0.0515147	0.0389234	-0.263996	-2.12874	Q9ET78	+	0.000118908	0.000635624	-0.180837	-5.2679	Q9ET78	+	0.000118908	0.000635624	-0.180837	-5.2679	Q9ET78	+	0.000118908	0.000635624	-0.180837	-5.2679	Q9ET78	+	0.000118908	0.000635624	-0.180837	-5.2679
sp|Q9ET80|JPH1_MOUSE (77)-sp|Q9ET80|JPH1_MOUSE (91)	Q9ET80_Q9ET80		JPH1_JPH1	5	1	5		+	IR_C	0.0104321	0.0235168	-0.57039	-2.95548	0.0721134	+		0.0122212	0.0259089	-0.566742	-2.87542	+	0.0162918	0.0154176	-0.528597	-2.72936	Q9ET80		0.835034	0.867239	-0.0112529	-0.212168	Q9ET80		0.835034	0.867239	-0.0112529	-0.212168	Q9ET80		0.835034	0.867239	-0.0112529	-0.212168	Q9ET80		0.835034	0.867239	-0.0112529	-0.212168
sp|Q9JHD2|KAT2A_MOUSE (830)-sp|P63321|RALA_MOUSE (5)	P63321_Q9JHD2	03250 Viral life cycle-HIV-1; 04919 Thyroid hormone signaling pathway; 05203 Viral carcinogenesis-04014 Ras signaling pathway; 04015 Rap1 signaling pathway; 04072 Phospholipase D signaling pathway; 05132 Salmonella infection; 05200 Pathways in cancer; 05210 Colorectal cancer; 05212 Pancreatic cancer	KAT2A_RALA	1	1		+			0.0320232	0.0531506	-0.801995	-2.38082	0.76556			NaN	NaN		NaN		0.0773438	0.0571011	-0.549944	-1.90634	Q9JHD2						P63321	+	0.00168496	0.00525985	-0.22151	-3.87428	Q9JHD2						P63321	+	0.00168496	0.00525986	-0.22151	-3.87428
sp|Q9JHI5|IVD_MOUSE (76)-sp|Q9JHI5|IVD_MOUSE (239)	Q9JHI5_Q9JHI5	00280 Valine leucine and isoleucine degradation; 01100 Metabolic pathways-00280 Valine leucine and isoleucine degradation; 01100 Metabolic pathways	IVD_IVD	2	1	2				0.0920932	0.126641	-0.339577	-1.80824	0.000612548			0.0874196	0.120597	-0.221252	-1.8377		0.142969	0.109749	-0.183107	-1.55201	Q9JHI5	+	0.020491	0.0403782	-0.125929	-2.61205	Q9JHI5	+	0.020491	0.0403782	-0.125929	-2.61205	Q9JHI5	+	0.020491	0.0403782	-0.125929	-2.61205	Q9JHI5	+	0.020491	0.0403782	-0.125929	-2.61205
sp|Q9JHK4|PGTA_MOUSE (17)-sp|Q62077|PLCG1_MOUSE (711)	Q62077_Q9JHK4	-00562 Inositol phosphate metabolism; 01100 Metabolic pathways; 01521 EGFR tyrosine kinase inhibitor resistance; 04012 ErbB signaling pathway; 04014 Ras signaling pathway; 04015 Rap1 signaling pathway; 04020 Calcium signaling pathway; 04066 HIF-1 signaling pathway; 04070 Phosphatidylinositol signaling system; 04072 Phospholipase D signaling pathway; 04360 Axon guidance; 04370 VEGF signaling pathway; 04613 Neutrophil extracellular trap formation; 04664 Fc epsilon RI signaling pathway; 04666 Fc gamma R-mediated phagocytosis; 04670 Leukocyte transendothelial migration; 04722 Neurotrophin signaling pathway; 04919 Thyroid hormone signaling pathway; 04933 AGE-RAGE signaling pathway in diabetic complications; 04935 Growth hormone synthesis secretion and action; 05012 Parkinson disease; 05022 Pathways of neurodegeneration-multiple diseases; 05135 Yersinia infection; 05171 Coronavirus disease-COVID-19; 05200 Pathways in cancer; 05205 Proteoglycans in cancer; 05206 MicroRNAs in cancer; 05214 Glioma; 05223 Non-small cell lung cancer; 05231 Choline metabolism in cancer; 05235 PD-L1 expression and PD-1 checkpoint pathway in cancer; 05417 Lipid and atherosclerosis	PLCG1_RABGGTA	1	1		+	+	IR_C	0.016593	0.0323652	-0.412127	-2.72001	0.782153	+	+	2.83699e-05	0.000978671	-0.882574	-6.08016	+	0.00156713	0.00355209	-0.433006	-3.9111	Q9JHK4	+	0.00212693	0.00632546	0.462843	3.75625	Q62077		0.555364	0.617071	0.0514206	0.604219	Q9JHK4	+	0.00212693	0.00632546	0.462843	3.75625	Q62077		0.555364	0.617071	0.0514206	0.604219
sp|Q9JHK5|PLEK_MOUSE (75)-sp|P54227|STMN1_MOUSE (104)	P54227_Q9JHK5	-04010 MAPK signaling pathway; 05206 MicroRNAs in cancer	PLEK_STMN1	1	1		+			0.411016	0.462039	-0.213459	-0.851775	0.756088			NaN	NaN		NaN		0.120974	0.0913895	-0.395811	-1.66902	Q9JHK5						P54227	+	0.00290368	0.00810114	0.242576	3.5991	Q9JHK5						P54227	+	0.00290368	0.00810114	0.242576	3.5991
sp|Q9JHR7|IDE_MOUSE (303)-sp|Q9JHR7|IDE_MOUSE (488)	Q9JHR7_Q9JHR7		IDE_IDE	1	1	1				0.674089	0.710884	-0.0567894	-0.42951	2.81e-09			0.046335	0.0713737	-0.155336	-2.18558		0.114405	0.0861238	-0.117191	-1.68365	Q9JHR7		0.0359304	0.0637774	0.0909429	2.32042	Q9JHR7		0.0359304	0.0637774	0.0909429	2.32042	Q9JHR7		0.0359304	0.0637774	0.0909429	2.32042	Q9JHR7		0.0359304	0.0637774	0.0909429	2.32042
sp|Q9JHR9|NRIP2_MOUSE (144)-sp|Q8BIZ6|SNIP1_MOUSE (75)	Q8BIZ6_Q9JHR9		NRIP2_SNIP1	1	1		+	+	IR_C	0.00238125	0.0102222	-0.707597	-3.69917	0.765259			NaN	NaN		NaN		NaN	1		NaN	Q9JHR9						Q8BIZ6						Q9JHR9						Q8BIZ6
sp|Q9JHS4|CLPX_MOUSE (218)-sp|Q9JHS4|CLPX_MOUSE (165)	Q9JHS4_Q9JHS4		CLPX_CLPX	7	7			+	IR_C	0.00072631	0.0057976	-0.750739	-4.30512	0.00226598	+	+	0.000598683	0.00416746	-0.585581	-4.40529	+	0.000842959	0.00264044	-0.547437	-4.22826	Q9JHS4	+	0.000138009	0.00071356	-0.172761	-5.18627	Q9JHS4	+	0.000138009	0.00071356	-0.172761	-5.18627	Q9JHS4	+	0.000138009	0.00071356	-0.172761	-5.18627	Q9JHS4	+	0.000138009	0.00071356	-0.172761	-5.18627
sp|Q9JHS4|CLPX_MOUSE (399)-sp|Q9JHS4|CLPX_MOUSE (218)	Q9JHS4_Q9JHS4		CLPX_CLPX	7	7			+	IR_C	0.00177814	0.00892639	-0.637754	-3.84697	0.00889616	+	+	0.00190667	0.00781671	-0.472597	-3.81159	+	0.00284519	0.00494931	-0.434452	-3.60935	Q9JHS4	+	0.000138009	0.00071356	-0.172761	-5.18627	Q9JHS4	+	0.000138009	0.00071356	-0.172761	-5.18627	Q9JHS4	+	0.000138009	0.00071356	-0.172761	-5.18627	Q9JHS4	+	0.000138009	0.00071356	-0.172761	-5.18627
sp|Q9JHS4|CLPX_MOUSE (450)-sp|Q9JHS4|CLPX_MOUSE (598)	Q9JHS4_Q9JHS4		CLPX_CLPX	7	7			+	IR_C	0.00473943	0.0146627	-0.599785	-3.3526	0.0158884	+		0.00601094	0.0158695	-0.434627	-3.23314	+	0.00895466	0.0100248	-0.396482	-3.03254	Q9JHS4	+	0.000138009	0.00071356	-0.172761	-5.18627	Q9JHS4	+	0.000138009	0.00071356	-0.172761	-5.18627	Q9JHS4	+	0.000138009	0.00071356	-0.172761	-5.18627	Q9JHS4	+	0.000138009	0.00071356	-0.172761	-5.18627
sp|Q9JHS4|CLPX_MOUSE (81)-sp|Q9JHS4|CLPX_MOUSE (90)	Q9JHS4_Q9JHS4		CLPX_CLPX	7	7			+	IR_C	0.00157822	0.0084474	-0.662244	-3.90752	0.00858863	+		0.00344948	0.0110752	-0.497086	-3.51235	+	0.0056196	0.00732574	-0.458941	-3.26698	Q9JHS4	+	0.000138009	0.00071356	-0.172761	-5.18627	Q9JHS4	+	0.000138009	0.00071356	-0.172761	-5.18627	Q9JHS4	+	0.000138009	0.00071356	-0.172761	-5.18627	Q9JHS4	+	0.000138009	0.00071356	-0.172761	-5.18627
sp|Q9JHS4|CLPX_MOUSE (90)-sp|Q9JHS4|CLPX_MOUSE (81)	Q9JHS4_Q9JHS4		CLPX_CLPX	7	7			+	IR_C	0.000803198	0.00611917	-0.70707	-4.25317	0.00655487	+	+	0.00132452	0.00639167	-0.541913	-3.99673	+	0.00212389	0.00415357	-0.503768	-3.75698	Q9JHS4	+	0.000138009	0.00071356	-0.172761	-5.18627	Q9JHS4	+	0.000138009	0.00071356	-0.172761	-5.18627	Q9JHS4	+	0.000138009	0.00071356	-0.172761	-5.18627	Q9JHS4	+	0.000138009	0.00071356	-0.172761	-5.18627
sp|Q9JHS4|CLPX_MOUSE (99)-sp|Q9JHS4|CLPX_MOUSE (81)	Q9JHS4_Q9JHS4		CLPX_CLPX	7	7			+	IR_C	0.0140345	0.0287964	-0.540609	-2.80525	0.0343341	+		0.0243785	0.0433594	-0.375452	-2.52258	+	0.0364072	0.028798	-0.337307	-2.31348	Q9JHS4	+	0.000138009	0.00071356	-0.172761	-5.18627	Q9JHS4	+	0.000138009	0.00071356	-0.172761	-5.18627	Q9JHS4	+	0.000138009	0.00071356	-0.172761	-5.18627	Q9JHS4	+	0.000138009	0.00071356	-0.172761	-5.18627
sp|Q9JHS4|CLPX_MOUSE (99)-sp|Q9JHS4|CLPX_MOUSE (90)	Q9JHS4_Q9JHS4		CLPX_CLPX	7	7			+	IR_C	0.00489525	0.0148676	-0.53101	-3.33634	0.000745619	+		0.00539004	0.0148391	-0.365853	-3.28794	+	0.00921121	0.0102316	-0.327708	-3.0183	Q9JHS4	+	0.000138009	0.00071356	-0.172761	-5.18627	Q9JHS4	+	0.000138009	0.00071356	-0.172761	-5.18627	Q9JHS4	+	0.000138009	0.00071356	-0.172761	-5.18627	Q9JHS4	+	0.000138009	0.00071356	-0.172761	-5.18627
sp|Q9JHS9|CWC15_MOUSE (18)-sp|Q9CSN1|SNW1_MOUSE (153)	Q9CSN1_Q9JHS9	03040 Spliceosome-	CWC15_SNW1	1	1		+	+	IR_C	0.00191792	0.00922089	0.756662	3.80861	0.745216	+	+	0.00166872	0.00728797	0.974186	3.8792	+	0.000375323	0.00192713	0.812113	4.64966	Q9JHS9	+	0.00157694	0.00500263	-0.225127	-3.90793	Q9CSN1		0.774502	0.815428	-0.0249101	-0.29209	Q9JHS9	+	0.00157694	0.00500263	-0.225127	-3.90793	Q9CSN1		0.774502	0.815428	-0.0249101	-0.29209
sp|Q9JHU4|DYHC1_MOUSE (127)-sp|Q9JHU4|DYHC1_MOUSE (256)	Q9JHU4_Q9JHU4	04145 Phagosome; 04962 Vasopressin-regulated water reabsorption; 05132 Salmonella infection-04145 Phagosome; 04962 Vasopressin-regulated water reabsorption; 05132 Salmonella infection	DYNC1H1_DYNC1H1	8	7	1				0.737812	0.769669	-0.10762	-0.341481	0.114581			0.0744438	0.105666	-0.520408	-1.92759		0.0922102	0.0684111	-0.482263	-1.80752	Q9JHU4	+	4.11994e-06	4.57192e-05	0.405184	7.26609	Q9JHU4	+	4.11994e-06	4.57192e-05	0.405184	7.26609	Q9JHU4	+	4.11994e-06	4.57192e-05	0.405184	7.26609	Q9JHU4	+	4.11994e-06	4.57192e-05	0.405184	7.26609
sp|Q9JHU4|DYHC1_MOUSE (1910)-sp|Q9JHU4|DYHC1_MOUSE (2041)	Q9JHU4_Q9JHU4	04145 Phagosome; 04962 Vasopressin-regulated water reabsorption; 05132 Salmonella infection-04145 Phagosome; 04962 Vasopressin-regulated water reabsorption; 05132 Salmonella infection	DYNC1H1_DYNC1H1	8	7	1				0.658076	0.696666	-0.140094	-0.452167	0.0502189			0.0586081	0.0863361	-0.552882	-2.05894		0.0735507	0.054392	-0.514737	-1.93428	Q9JHU4	+	4.11994e-06	4.57192e-05	0.405184	7.26609	Q9JHU4	+	4.11994e-06	4.57192e-05	0.405184	7.26609	Q9JHU4	+	4.11994e-06	4.57192e-05	0.405184	7.26609	Q9JHU4	+	4.11994e-06	4.57192e-05	0.405184	7.26609
sp|Q9JHU4|DYHC1_MOUSE (2092)-sp|Q9JHU4|DYHC1_MOUSE (2041)	Q9JHU4_Q9JHU4	04145 Phagosome; 04962 Vasopressin-regulated water reabsorption; 05132 Salmonella infection-04145 Phagosome; 04962 Vasopressin-regulated water reabsorption; 05132 Salmonella infection	DYNC1H1_DYNC1H1	8	7	1				0.396282	0.447483	-0.280065	-0.875105	0.0416493	+		0.0255035	0.0448627	-0.692853	-2.49925	+	0.0324031	0.0262392	-0.654708	-2.37464	Q9JHU4	+	4.11994e-06	4.57192e-05	0.405184	7.26609	Q9JHU4	+	4.11994e-06	4.57192e-05	0.405184	7.26609	Q9JHU4	+	4.11994e-06	4.57192e-05	0.405184	7.26609	Q9JHU4	+	4.11994e-06	4.57192e-05	0.405184	7.26609
sp|Q9JHU4|DYHC1_MOUSE (3037)-sp|Q9JHU4|DYHC1_MOUSE (2984)	Q9JHU4_Q9JHU4	04145 Phagosome; 04962 Vasopressin-regulated water reabsorption; 05132 Salmonella infection-04145 Phagosome; 04962 Vasopressin-regulated water reabsorption; 05132 Salmonella infection	DYNC1H1_DYNC1H1	8	7	1		+	IR_C	0.000721062	0.00578233	0.82981	4.30887	0.426227			0.0804154	0.11253	0.417022	1.8846	+	0.0609037	0.0453377	0.455166	2.03802	Q9JHU4	+	4.11994e-06	4.57192e-05	0.405184	7.26609	Q9JHU4	+	4.11994e-06	4.57192e-05	0.405184	7.26609	Q9JHU4	+	4.11994e-06	4.57192e-05	0.405184	7.26609	Q9JHU4	+	4.11994e-06	4.57192e-05	0.405184	7.26609
sp|Q9JHU4|DYHC1_MOUSE (3272)-sp|Q9JHU4|DYHC1_MOUSE (3416)	Q9JHU4_Q9JHU4	04145 Phagosome; 04962 Vasopressin-regulated water reabsorption; 05132 Salmonella infection-04145 Phagosome; 04962 Vasopressin-regulated water reabsorption; 05132 Salmonella infection	DYNC1H1_DYNC1H1	8	7	1		+	IR_C	0.000160592	0.00240951	0.80443	5.10372	0.00102935			0.0474432	0.0727293	0.391642	2.17294	+	0.0336156	0.0270641	0.429787	2.3554	Q9JHU4	+	4.11994e-06	4.57192e-05	0.405184	7.26609	Q9JHU4	+	4.11994e-06	4.57192e-05	0.405184	7.26609	Q9JHU4	+	4.11994e-06	4.57192e-05	0.405184	7.26609	Q9JHU4	+	4.11994e-06	4.57192e-05	0.405184	7.26609
sp|Q9JHU4|DYHC1_MOUSE (3469)-sp|Q9JHU4|DYHC1_MOUSE (3223)	Q9JHU4_Q9JHU4	04145 Phagosome; 04962 Vasopressin-regulated water reabsorption; 05132 Salmonella infection-04145 Phagosome; 04962 Vasopressin-regulated water reabsorption; 05132 Salmonella infection	DYNC1H1_DYNC1H1	8	7	1		+	IR_C	0.00139375	0.00795834	0.685728	3.97076	3.66e-07			0.189076	0.231935	0.27294	1.3805		0.143581	0.110263	0.311085	1.54944	Q9JHU4	+	4.11994e-06	4.57192e-05	0.405184	7.26609	Q9JHU4	+	4.11994e-06	4.57192e-05	0.405184	7.26609	Q9JHU4	+	4.11994e-06	4.57192e-05	0.405184	7.26609	Q9JHU4	+	4.11994e-06	4.57192e-05	0.405184	7.26609
sp|Q9JHU4|DYHC1_MOUSE (4598)-sp|Q922B9|ITPI2_MOUSE (715)	Q922B9_Q9JHU4	04145 Phagosome; 04962 Vasopressin-regulated water reabsorption; 05132 Salmonella infection-	DYNC1H1_ITPRID2	1	1		+			0.657211	0.695961	-0.132089	-0.453397	0.057067			0.0434336	0.067864	-0.544877	-2.22006		0.816712	0.809013	0.061344	0.236182	Q9JHU4	+	4.11994e-06	4.57192e-05	0.405184	7.26609	Q922B9		0.0331034	0.0595655	-0.162892	-2.36345	Q9JHU4	+	4.11994e-06	4.57192e-05	0.405184	7.26609	Q922B9		0.0331034	0.0595655	-0.162892	-2.36345
sp|Q9JHU4|DYHC1_MOUSE (661)-sp|Q9JHU4|DYHC1_MOUSE (4416)	Q9JHU4_Q9JHU4	04145 Phagosome; 04962 Vasopressin-regulated water reabsorption; 05132 Salmonella infection-04145 Phagosome; 04962 Vasopressin-regulated water reabsorption; 05132 Salmonella infection	DYNC1H1_DYNC1H1	8	7	1		+	IR_C	0.000503761	0.00470524	0.684199	4.49524	0.249704			0.165738	0.207239	0.271411	1.46232		0.12203	0.0922276	0.309556	1.64595	Q9JHU4	+	4.11994e-06	4.57192e-05	0.405184	7.26609	Q9JHU4	+	4.11994e-06	4.57192e-05	0.405184	7.26609	Q9JHU4	+	4.11994e-06	4.57192e-05	0.405184	7.26609	Q9JHU4	+	4.11994e-06	4.57192e-05	0.405184	7.26609
sp|Q9JHU4|DYHC1_MOUSE (946)-sp|Q505G8|ZN827_MOUSE (10)	Q505G8_Q9JHU4	04145 Phagosome; 04962 Vasopressin-regulated water reabsorption; 05132 Salmonella infection-	DYNC1H1_ZNF827	1	1		+			0.338676	0.389926	-0.276578	-0.990638	0.755951	+		0.0108917	0.0238797	-0.689366	-2.9337		0.800382	0.79171	-0.0600189	-0.257707	Q9JHU4	+	4.11994e-06	4.57192e-05	0.405184	7.26609	Q505G8		0.0436778	0.074271	-0.186017	-2.21708	Q9JHU4	+	4.11994e-06	4.57192e-05	0.405184	7.26609	Q505G8		0.0436778	0.074271	-0.186017	-2.21708
sp|Q9JHU4|DYHC1_MOUSE (946)-sp|Q9JK24|P2R3C_MOUSE (129)	Q9JHU4_Q9JK24	04145 Phagosome; 04962 Vasopressin-regulated water reabsorption; 05132 Salmonella infection-03015 mRNA surveillance pathway; 04071 Sphingolipid signaling pathway; 04151 PI3K-Akt signaling pathway; 04152 AMPK signaling pathway; 04261 Adrenergic signaling in cardiomyocytes; 04728 Dopaminergic synapse; 05165 Human papillomavirus infection	DYNC1H1_PPP2R3C	1	1		+	+	IR_C	0.00244783	0.0103441	0.803653	3.68524	0.743002			0.129382	0.167208	0.390865	1.61148		NaN	1		NaN	Q9JHU4	+	4.11994e-06	4.57192e-05	0.405184	7.26609	Q9JK24						Q9JHU4	+	4.11994e-06	4.57192e-05	0.405184	7.26609	Q9JK24
sp|Q9JHW4|SELB_MOUSE (148)-sp|Q9JHW4|SELB_MOUSE (141)	Q9JHW4_Q9JHW4		EEFSEC_EEFSEC	1	1					0.39803	0.449277	-0.264157	-0.871785	5.88e-08			0.172933	0.214954	-0.49463	-1.43613		0.202846	0.162534	-0.456485	-1.33605	Q9JHW4	+	0.0227542	0.0440999	0.22287	2.55816	Q9JHW4	+	0.0227542	0.0440999	0.22287	2.55816	Q9JHW4	+	0.0227542	0.0440999	0.22287	2.55816	Q9JHW4	+	0.0227542	0.0440999	0.22287	2.55816
sp|Q9JI11|STK4_MOUSE (404)-sp|Q5DU25|IQEC2_MOUSE (355)	Q5DU25_Q9JI11	04010 MAPK signaling pathway; 04014 Ras signaling pathway; 04068 FoxO signaling pathway; 05200 Pathways in cancer; 05223 Non-small cell lung cancer-	IQSEC2_STK4	1	1		+			0.198278	0.245762	-0.315374	-1.35052	0.796266			0.0416689	0.0655647	-0.354865	-2.24211	+	0.0433601	0.0335242	-0.841013	-2.22097	Q9JI11		0.732674	0.779294	0.0318879	0.348467	Q5DU25	+	0.0223594	0.0434629	0.55618	2.56718	Q9JI11		0.732674	0.779294	0.0318879	0.348467	Q5DU25	+	0.0223594	0.0434629	0.55618	2.56718
sp|Q9JI91|ACTN2_MOUSE (239)-sp|Q9JI91|ACTN2_MOUSE (86)	Q9JI91_Q9JI91	05412 Arrhythmogenic right ventricular cardiomyopathy-05412 Arrhythmogenic right ventricular cardiomyopathy	ACTN2_ACTN2	4	2	3		+	IR_C	0.00281336	0.0110372	0.645202	3.61503	0.12858	+	+	0.00109506	0.00573081	0.5436	4.09392	+	0.000707131	0.00245917	0.581744	4.31896	Q9JI91		0.392921	0.46257	0.0939988	0.881517	Q9JI91		0.392921	0.46257	0.0939988	0.881517	Q9JI91		0.392921	0.46257	0.0939988	0.881517	Q9JI91		0.392921	0.46257	0.0939988	0.881517
sp|Q9JI91|ACTN2_MOUSE (427)-sp|Q9JI91|ACTN2_MOUSE (499)	Q9JI91_Q9JI91	05412 Arrhythmogenic right ventricular cardiomyopathy-05412 Arrhythmogenic right ventricular cardiomyopathy	ACTN2_ACTN2	4	2	3		+	IR_C	3.71136e-05	0.000976112	1.0276	5.92388	0.000166593	+	+	5.39006e-06	0.000448527	0.926002	7.0937	+	3.94773e-06	0.00015873	0.964147	7.29371	Q9JI91		0.392921	0.46257	0.0939988	0.881517	Q9JI91		0.392921	0.46257	0.0939988	0.881517	Q9JI91		0.392921	0.46257	0.0939988	0.881517	Q9JI91		0.392921	0.46257	0.0939988	0.881517
sp|Q9JII5|DAZP1_MOUSE (114)-sp|Q9JII5|DAZP1_MOUSE (194)	Q9JII5_Q9JII5	03015 mRNA surveillance pathway-03015 mRNA surveillance pathway	DAZAP1_DAZAP1	3	3			+	IR_C	0.00397502	0.0132142	0.707574	3.44102	0.00759154	+		0.0121712	0.025828	0.76877	2.8775	+	0.0096699	0.0105724	0.806915	2.99378	Q9JII5		0.0953437	0.140636	-0.0687994	-1.78853	Q9JII5		0.0953437	0.140636	-0.0687994	-1.78853	Q9JII5		0.0953437	0.140636	-0.0687994	-1.78853	Q9JII5		0.0953437	0.140636	-0.0687994	-1.78853
sp|Q9JII5|DAZP1_MOUSE (194)-sp|Q9JII5|DAZP1_MOUSE (111)	Q9JII5_Q9JII5	03015 mRNA surveillance pathway-03015 mRNA surveillance pathway	DAZAP1_DAZAP1	3	3					0.0332247	0.0547421	-0.349989	-2.36153	0.00334496	+		0.0229179	0.0413417	-0.288794	-2.55447	+	0.0376903	0.0296164	-0.250649	-2.29522	Q9JII5		0.0953437	0.140636	-0.0687994	-1.78853	Q9JII5		0.0953437	0.140636	-0.0687994	-1.78853	Q9JII5		0.0953437	0.140636	-0.0687994	-1.78853	Q9JII5		0.0953437	0.140636	-0.0687994	-1.78853
sp|Q9JII5|DAZP1_MOUSE (194)-sp|Q9JII5|DAZP1_MOUSE (45)	Q9JII5_Q9JII5	03015 mRNA surveillance pathway-03015 mRNA surveillance pathway	DAZAP1_DAZAP1	3	3			+	IR_C	0.00111896	0.00716119	-0.682523	-4.08287	0.113431	+	+	0.000197583	0.00235682	-0.621327	-4.99156	+	0.000271868	0.00171055	-0.583182	-4.82055	Q9JII5		0.0953437	0.140636	-0.0687994	-1.78853	Q9JII5		0.0953437	0.140636	-0.0687994	-1.78853	Q9JII5		0.0953437	0.140636	-0.0687994	-1.78853	Q9JII5		0.0953437	0.140636	-0.0687994	-1.78853
sp|Q9JII6|AK1A1_MOUSE (23)-sp|Q9JII6|AK1A1_MOUSE (127)	Q9JII6_Q9JII6	00010 Glycolysis/Gluconeogenesis; 00040 Pentose and glucuronate interconversions; 00561 Glycerolipid metabolism; 00620 Pyruvate metabolism; 01100 Metabolic pathways; 01240 Biosynthesis of cofactors; 05208 Chemical carcinogenesis-reactive oxygen species-00010 Glycolysis/Gluconeogenesis; 00040 Pentose and glucuronate interconversions; 00561 Glycerolipid metabolism; 00620 Pyruvate metabolism; 01100 Metabolic pathways; 01240 Biosynthesis of cofactors; 05208 Chemical carcinogenesis-reactive oxygen species	AKR1A1_AKR1A1	2	2					0.130788	0.171014	-0.266502	-1.60509	0.0525744	+	+	1.05469e-05	0.000605115	-0.732517	-6.67367	+	1.42658e-05	0.000347826	-0.694372	-6.4894	Q9JII6	+	6.78923e-06	6.72108e-05	0.458411	6.94762	Q9JII6	+	6.78923e-06	6.72108e-05	0.458411	6.94762	Q9JII6	+	6.78923e-06	6.72108e-05	0.458411	6.94762	Q9JII6	+	6.78923e-06	6.72108e-05	0.458411	6.94762
sp|Q9JII6|AK1A1_MOUSE (34)-sp|Q9JII6|AK1A1_MOUSE (68)	Q9JII6_Q9JII6	00010 Glycolysis/Gluconeogenesis; 00040 Pentose and glucuronate interconversions; 00561 Glycerolipid metabolism; 00620 Pyruvate metabolism; 01100 Metabolic pathways; 01240 Biosynthesis of cofactors; 05208 Chemical carcinogenesis-reactive oxygen species-00010 Glycolysis/Gluconeogenesis; 00040 Pentose and glucuronate interconversions; 00561 Glycerolipid metabolism; 00620 Pyruvate metabolism; 01100 Metabolic pathways; 01240 Biosynthesis of cofactors; 05208 Chemical carcinogenesis-reactive oxygen species	AKR1A1_AKR1A1	2	2					0.137633	0.178886	-0.257066	-1.57476	0.00581172	+	+	1.4408e-05	0.000720465	-0.723081	-6.48339	+	2.03472e-05	0.000530466	-0.684936	-6.27631	Q9JII6	+	6.78923e-06	6.72108e-05	0.458411	6.94762	Q9JII6	+	6.78923e-06	6.72108e-05	0.458411	6.94762	Q9JII6	+	6.78923e-06	6.72108e-05	0.458411	6.94762	Q9JII6	+	6.78923e-06	6.72108e-05	0.458411	6.94762
sp|Q9JIK5|DDX21_MOUSE (217)-sp|Q9JIK5|DDX21_MOUSE (631)	Q9JIK5_Q9JIK5		DDX21_DDX21	8	8			+	IR_C	0.000118726	0.00199369	0.891606	5.26874	0.618922	+	+	0.000738686	0.00468122	0.528362	4.29639	+	0.000488676	0.00215167	0.566507	4.51113	Q9JIK5	+	0.00485396	0.0122474	0.35564	3.34059	Q9JIK5	+	0.00485396	0.0122474	0.35564	3.34059	Q9JIK5	+	0.00485396	0.0122474	0.35564	3.34059	Q9JIK5	+	0.00485396	0.0122474	0.35564	3.34059
sp|Q9JIK5|DDX21_MOUSE (222)-sp|Q9JIK5|DDX21_MOUSE (208)	Q9JIK5_Q9JIK5		DDX21_DDX21	8	8			+	IR_C	0.00177765	0.00892639	0.716247	3.84711	0.00379518	+		0.0269734	0.0468287	0.353003	2.47021	+	0.0175777	0.0163218	0.391148	2.69058	Q9JIK5	+	0.00485396	0.0122474	0.35564	3.34059	Q9JIK5	+	0.00485396	0.0122474	0.35564	3.34059	Q9JIK5	+	0.00485396	0.0122474	0.35564	3.34059	Q9JIK5	+	0.00485396	0.0122474	0.35564	3.34059
sp|Q9JIK5|DDX21_MOUSE (222)-sp|Q9JIK5|DDX21_MOUSE (217)	Q9JIK5_Q9JIK5		DDX21_DDX21	8	8			+	IR_C	0.00479591	0.0147444	0.336419	3.34664	0.000628849			0.791792	0.816306	-0.0268254	-0.269081		0.910574	0.907351	0.0113195	0.114363	Q9JIK5	+	0.00485396	0.0122474	0.35564	3.34059	Q9JIK5	+	0.00485396	0.0122474	0.35564	3.34059	Q9JIK5	+	0.00485396	0.0122474	0.35564	3.34059	Q9JIK5	+	0.00485396	0.0122474	0.35564	3.34059
sp|Q9JIK5|DDX21_MOUSE (399)-sp|Q9JIK5|DDX21_MOUSE (847)	Q9JIK5_Q9JIK5		DDX21_DDX21	8	8			+	IR_C	0.000916748	0.00648591	0.848425	4.18509	0.0439071	+		0.00786367	0.0190408	0.485181	3.09799	+	0.00533648	0.00712945	0.523326	3.29296	Q9JIK5	+	0.00485396	0.0122474	0.35564	3.34059	Q9JIK5	+	0.00485396	0.0122474	0.35564	3.34059	Q9JIK5	+	0.00485396	0.0122474	0.35564	3.34059	Q9JIK5	+	0.00485396	0.0122474	0.35564	3.34059
sp|Q9JIK5|DDX21_MOUSE (546)-sp|Q9JIK5|DDX21_MOUSE (553)	Q9JIK5_Q9JIK5		DDX21_DDX21	8	8					0.109593	0.147085	0.11722	1.70858	2.92e-13	+		0.00778651	0.0189297	-0.246024	-3.10296	+	0.0196779	0.0178274	-0.207879	-2.63282	Q9JIK5	+	0.00485396	0.0122474	0.35564	3.34059	Q9JIK5	+	0.00485396	0.0122474	0.35564	3.34059	Q9JIK5	+	0.00485396	0.0122474	0.35564	3.34059	Q9JIK5	+	0.00485396	0.0122474	0.35564	3.34059
sp|Q9JIK5|DDX21_MOUSE (546)-sp|Q9JIK5|DDX21_MOUSE (847)	Q9JIK5_Q9JIK5		DDX21_DDX21	8	8			+	IR_C	0.00961891	0.0222717	0.620806	2.99645	0.214982			0.151139	0.191556	0.257562	1.51852		0.107282	0.0803888	0.295707	1.72091	Q9JIK5	+	0.00485396	0.0122474	0.35564	3.34059	Q9JIK5	+	0.00485396	0.0122474	0.35564	3.34059	Q9JIK5	+	0.00485396	0.0122474	0.35564	3.34059	Q9JIK5	+	0.00485396	0.0122474	0.35564	3.34059
sp|Q9JIK5|DDX21_MOUSE (645)-sp|Q9JIK5|DDX21_MOUSE (672)	Q9JIK5_Q9JIK5		DDX21_DDX21	8	8			+	IR_C	0.0015315	0.00831684	0.803458	3.9228	0.00223098	+		0.0161931	0.0318872	0.440214	2.73245	+	0.0110725	0.0115985	0.478358	2.92537	Q9JIK5	+	0.00485396	0.0122474	0.35564	3.34059	Q9JIK5	+	0.00485396	0.0122474	0.35564	3.34059	Q9JIK5	+	0.00485396	0.0122474	0.35564	3.34059	Q9JIK5	+	0.00485396	0.0122474	0.35564	3.34059
sp|Q9JIK5|DDX21_MOUSE (672)-sp|Q9JIK5|DDX21_MOUSE (649)	Q9JIK5_Q9JIK5		DDX21_DDX21	8	8			+	IR_C	0.00143522	0.00800937	0.684087	3.95583	5.54e-06	+		0.0166443	0.032589	0.320843	2.71844	+	0.0102114	0.0110056	0.358988	2.96628	Q9JIK5	+	0.00485396	0.0122474	0.35564	3.34059	Q9JIK5	+	0.00485396	0.0122474	0.35564	3.34059	Q9JIK5	+	0.00485396	0.0122474	0.35564	3.34059	Q9JIK5	+	0.00485396	0.0122474	0.35564	3.34059
sp|Q9JIK9|RT34_MOUSE (156)-sp|Q9JIK9|RT34_MOUSE (123)	Q9JIK9_Q9JIK9		MRPS34_MRPS34	1	1	1				0.0356957	0.0580088	-0.362292	-2.32387	0.000348338			0.114381	0.150824	-0.166812	-1.68377		0.202045	0.16177	-0.128667	-1.33856	Q9JIK9	+	0.0015815	0.00500925	-0.203084	-3.90647	Q9JIK9	+	0.0015815	0.00500925	-0.203084	-3.90647	Q9JIK9	+	0.0015815	0.00500925	-0.203084	-3.90647	Q9JIK9	+	0.0015815	0.00500925	-0.203084	-3.90647
sp|Q9JIM1|S29A1_MOUSE (249)-sp|Q9JIM1|S29A1_MOUSE (260)	Q9JIM1_Q9JIM1	05034 Alcoholism-05034 Alcoholism	SLC29A1_SLC29A1	1	1			+	IR_C	0.00181466	0.00899266	-0.631793	-3.83666	0.00184064	+		0.00569255	0.0153486	-0.438016	-3.2605	+	0.00861023	0.00970958	-0.399871	-3.05231	Q9JIM1	+	0.000191906	0.00092157	-0.201381	-5.00728	Q9JIM1	+	0.000191906	0.00092157	-0.201381	-5.00728	Q9JIM1	+	0.000191906	0.00092157	-0.201381	-5.00728	Q9JIM1	+	0.000191906	0.00092157	-0.201381	-5.00728
sp|Q9JIM3|ER6L2_MOUSE (625)-sp|Q7TN60|TMC6_MOUSE (576)	Q7TN60_Q9JIM3		ERCC6L2_TMC6	1	1		+			0.732137	0.764314	0.046788	0.349198	0.732393			NaN	NaN		NaN	+	0.00945729	0.0104224	0.642244	3.005	Q9JIM3						Q7TN60	+	5.05429e-05	0.000329573	-0.564914	-5.74661	Q9JIM3						Q7TN60	+	5.05429e-05	0.000329573	-0.564914	-5.74661
sp|Q9JIP4|PANX1_MOUSE (415)-sp|Q9JIP4|PANX1_MOUSE (388)	Q9JIP4_Q9JIP4	04621 NOD-like receptor signaling pathway-04621 NOD-like receptor signaling pathway	PANX1_PANX1	1	1			+	IR_C	0.00523992	0.0154932	-0.535445	-3.30214	0.00379636	+		0.00332613	0.0108622	-0.292329	-3.53068	+	0.00707553	0.00845297	-0.254184	-3.15114	Q9JIP4	+	0.0208099	0.0408841	-0.250719	-2.60412	Q9JIP4	+	0.0208099	0.0408841	-0.250719	-2.60412	Q9JIP4	+	0.0208099	0.0408841	-0.250719	-2.60412	Q9JIP4	+	0.0208099	0.0408841	-0.250719	-2.60412
sp|Q9JIQ3|DBLOH_MOUSE (217)-sp|Q9JIQ3|DBLOH_MOUSE (205)	Q9JIQ3_Q9JIQ3	04210 Apoptosis-04210 Apoptosis	DIABLO_DIABLO	1	1					0.0508338	0.0772884	-0.340573	-2.1359	4.01e-05			0.1039	0.138954	-0.137171	-1.73936		0.207765	0.167217	-0.0990265	-1.32076	Q9JIQ3	+	0.00338265	0.00915892	-0.211005	-3.5222	Q9JIQ3	+	0.00338265	0.00915892	-0.211005	-3.5222	Q9JIQ3	+	0.00338265	0.00915892	-0.211005	-3.5222	Q9JIQ3	+	0.00338265	0.00915892	-0.211005	-3.5222
sp|Q9JIS8|S12A4_MOUSE (954)-sp|Q9JIS8|S12A4_MOUSE (943)	Q9JIS8_Q9JIS8		SLC12A4_SLC12A4	2	2					0.0319172	0.0530202	-0.408581	-2.38255	0.00955159	+		0.00518436	0.0144465	-0.437666	-3.3075	+	0.00803323	0.00926497	-0.399521	-3.08725	Q9JIS8		0.520146	0.584942	0.0214818	0.659709	Q9JIS8		0.520146	0.584942	0.0214818	0.659709	Q9JIS8		0.520146	0.584942	0.0214818	0.659709	Q9JIS8		0.520146	0.584942	0.0214818	0.659709
sp|Q9JIS8|S12A4_MOUSE (988)-sp|Q9JIS8|S12A4_MOUSE (1010)	Q9JIS8_Q9JIS8		SLC12A4_SLC12A4	2	2					0.0341378	0.0560584	-0.43861	-2.34731	0.0111985	+		0.00680032	0.0172677	-0.467695	-3.1711	+	0.0101508	0.0109518	-0.42955	-2.96929	Q9JIS8		0.520146	0.584942	0.0214818	0.659709	Q9JIS8		0.520146	0.584942	0.0214818	0.659709	Q9JIS8		0.520146	0.584942	0.0214818	0.659709	Q9JIS8		0.520146	0.584942	0.0214818	0.659709
sp|Q9JIW9|RALB_MOUSE (120)-sp|Q9JIW9|RALB_MOUSE (185)	Q9JIW9_Q9JIW9	04014 Ras signaling pathway; 04015 Rap1 signaling pathway; 04072 Phospholipase D signaling pathway; 05200 Pathways in cancer; 05210 Colorectal cancer; 05212 Pancreatic cancer-04014 Ras signaling pathway; 04015 Rap1 signaling pathway; 04072 Phospholipase D signaling pathway; 05200 Pathways in cancer; 05210 Colorectal cancer; 05212 Pancreatic cancer	RALB_RALB	2	2			+	IR_C	0.0158294	0.0314045	-0.438348	-2.74403	0.000179684	+	+	0.00282237	0.00982471	-0.326475	-3.61341	+	0.00516078	0.00696949	-0.28833	-3.30979	Q9JIW9	+	0.00604291	0.014702	-0.119477	-3.23048	Q9JIW9	+	0.00604291	0.014702	-0.119477	-3.23048	Q9JIW9	+	0.00604291	0.014702	-0.119477	-3.23048	Q9JIW9	+	0.00604291	0.014702	-0.119477	-3.23048
sp|Q9JIW9|RALB_MOUSE (7)-sp|Q9JIW9|RALB_MOUSE (185)	Q9JIW9_Q9JIW9	04014 Ras signaling pathway; 04015 Rap1 signaling pathway; 04072 Phospholipase D signaling pathway; 05200 Pathways in cancer; 05210 Colorectal cancer; 05212 Pancreatic cancer-04014 Ras signaling pathway; 04015 Rap1 signaling pathway; 04072 Phospholipase D signaling pathway; 05200 Pathways in cancer; 05210 Colorectal cancer; 05212 Pancreatic cancer	RALB_RALB	2	2			+	IR_C	0.019602	0.0363635	-0.432506	-2.6348	0.16284	+		0.00593887	0.0157364	-0.320632	-3.23921	+	0.0104688	0.0111644	-0.282487	-2.95371	Q9JIW9	+	0.00604291	0.014702	-0.119477	-3.23048	Q9JIW9	+	0.00604291	0.014702	-0.119477	-3.23048	Q9JIW9	+	0.00604291	0.014702	-0.119477	-3.23048	Q9JIW9	+	0.00604291	0.014702	-0.119477	-3.23048
sp|Q9JIX0|ENY2_MOUSE (19)-sp|Q9JIX0|ENY2_MOUSE (51)	Q9JIX0_Q9JIX0		ENY2_ENY2	1	1			+	IR_C	0.00291624	0.0112079	0.642002	3.59692	0.0238296	+		0.00315578	0.0105106	0.435283	3.55715	+	0.00192569	0.00395472	0.473428	3.80656	Q9JIX0		0.0854651	0.128003	0.199114	1.85044	Q9JIX0		0.0854651	0.128003	0.199114	1.85044	Q9JIX0		0.0854651	0.128003	0.199114	1.85044	Q9JIX0		0.0854651	0.128003	0.199114	1.85044
sp|Q9JIX8|ACINU_MOUSE (143)-sp|Q9JIX8|ACINU_MOUSE (100)	Q9JIX8_Q9JIX8	03013 Nucleocytoplasmic transport; 03015 mRNA surveillance pathway; 03040 Spliceosome-03013 Nucleocytoplasmic transport; 03015 mRNA surveillance pathway; 03040 Spliceosome	ACIN1_ACIN1	4	4					0.0594177	0.0876696	0.40617	2.05148	0.00141803			0.0811768	0.113406	0.283663	1.87933	+	0.0542303	0.0406709	0.321808	2.10102	Q9JIX8		0.271619	0.338488	0.114904	1.14447	Q9JIX8		0.271619	0.338488	0.114904	1.14447	Q9JIX8		0.271619	0.338488	0.114904	1.14447	Q9JIX8		0.271619	0.338488	0.114904	1.14447
sp|Q9JIX8|ACINU_MOUSE (326)-sp|Q9JIX8|ACINU_MOUSE (335)	Q9JIX8_Q9JIX8	03013 Nucleocytoplasmic transport; 03015 mRNA surveillance pathway; 03040 Spliceosome-03013 Nucleocytoplasmic transport; 03015 mRNA surveillance pathway; 03040 Spliceosome	ACIN1_ACIN1	4	4					0.291952	0.342992	0.199734	1.09511	0.0253584			0.630245	0.669164	0.0772264	0.492143		0.481234	0.445344	0.115371	0.723589	Q9JIX8		0.271619	0.338488	0.114904	1.14447	Q9JIX8		0.271619	0.338488	0.114904	1.14447	Q9JIX8		0.271619	0.338488	0.114904	1.14447	Q9JIX8		0.271619	0.338488	0.114904	1.14447
sp|Q9JIX8|ACINU_MOUSE (363)-sp|Q9JIX8|ACINU_MOUSE (340)	Q9JIX8_Q9JIX8	03013 Nucleocytoplasmic transport; 03015 mRNA surveillance pathway; 03040 Spliceosome-03013 Nucleocytoplasmic transport; 03015 mRNA surveillance pathway; 03040 Spliceosome	ACIN1_ACIN1	4	4			+	IR_C	0.00482978	0.0147842	0.572621	3.3431	0.120075	+	+	0.00274738	0.00969228	0.450114	3.62699	+	0.00176401	0.00375701	0.488259	3.85102	Q9JIX8		0.271619	0.338488	0.114904	1.14447	Q9JIX8		0.271619	0.338488	0.114904	1.14447	Q9JIX8		0.271619	0.338488	0.114904	1.14447	Q9JIX8		0.271619	0.338488	0.114904	1.14447
sp|Q9JIX8|ACINU_MOUSE (81)-sp|Q925H1|TRPS1_MOUSE (507)	Q925H1_Q9JIX8	03013 Nucleocytoplasmic transport; 03015 mRNA surveillance pathway; 03040 Spliceosome-	ACIN1_TRPS1	1	1		+			0.163203	0.207648	-0.316122	-1.47177	0.796203			0.0576944	0.0852666	-0.43863	-2.06748		0.236456	0.19401	-0.227461	-1.23694	Q9JIX8		0.271619	0.338488	0.114904	1.14447	Q925H1		0.319358	0.388129	-0.05812	-1.03247	Q9JIX8		0.271619	0.338488	0.114904	1.14447	Q925H1		0.319358	0.388129	-0.05812	-1.03247
sp|Q9JIX8|ACINU_MOUSE (81)-sp|Q9JIX8|ACINU_MOUSE (91)	Q9JIX8_Q9JIX8	03013 Nucleocytoplasmic transport; 03015 mRNA surveillance pathway; 03040 Spliceosome-03013 Nucleocytoplasmic transport; 03015 mRNA surveillance pathway; 03040 Spliceosome	ACIN1_ACIN1	4	4					0.290486	0.341448	-0.178024	-1.09858	0.000107218			0.0797472	0.111767	-0.300531	-1.88926		0.123789	0.0936623	-0.262386	-1.63754	Q9JIX8		0.271619	0.338488	0.114904	1.14447	Q9JIX8		0.271619	0.338488	0.114904	1.14447	Q9JIX8		0.271619	0.338488	0.114904	1.14447	Q9JIX8		0.271619	0.338488	0.114904	1.14447
sp|Q9JIY5|HTRA2_MOUSE (237)-sp|Q9WTP6|KAD2_MOUSE (147)	Q9JIY5_Q9WTP6	04210 Apoptosis; 05012 Parkinson disease; 05022 Pathways of neurodegeneration-multiple diseases-00230 Purine metabolism; 01100 Metabolic pathways; 01232 Nucleotide metabolism; 01240 Biosynthesis of cofactors	AK2_HTRA2	1	1		+	+	IR_C	0.00797741	0.0197909	-0.562568	-3.09076	0.639685			0.0447961	0.0694692	-0.241037	-2.20361	+	0.00656593	0.00806837	-0.367715	-3.18874	Q9JIY5	+	3.32251e-06	3.83816e-05	-0.329135	-7.40591	Q9WTP6	+	0.000472418	0.00191147	-0.164312	-4.52883	Q9JIY5	+	3.32251e-06	3.83816e-05	-0.329135	-7.40591	Q9WTP6	+	0.000472418	0.00191147	-0.164312	-4.52883
sp|Q9JJ28|FLII_MOUSE (671)-sp|Q9JJ28|FLII_MOUSE (678)	Q9JJ28_Q9JJ28		FLII_FLII	2	2			+	IR_C	6.70682e-05	0.00135727	0.698323	5.58637	0.000271174	+	+	0.000361907	0.00314104	0.430565	4.66886	+	0.000230538	0.00161077	0.46871	4.90867	Q9JJ28	+	0.00848462	0.0194887	0.260153	3.05972	Q9JJ28	+	0.00848462	0.0194887	0.260153	3.05972	Q9JJ28	+	0.00848462	0.0194887	0.260153	3.05972	Q9JJ28	+	0.00848462	0.0194887	0.260153	3.05972
sp|Q9JJ28|FLII_MOUSE (862)-sp|Q9JJ28|FLII_MOUSE (381)	Q9JJ28_Q9JJ28		FLII_FLII	2	2			+	IR_C	0.00327022	0.0118187	0.602362	3.53922	0.00265702			0.0300644	0.0507954	0.334605	2.41378	+	0.019242	0.0175456	0.37275	2.6443	Q9JJ28	+	0.00848462	0.0194887	0.260153	3.05972	Q9JJ28	+	0.00848462	0.0194887	0.260153	3.05972	Q9JJ28	+	0.00848462	0.0194887	0.260153	3.05972	Q9JJ28	+	0.00848462	0.0194887	0.260153	3.05972
sp|Q9JJ28|FLII_MOUSE (92)-sp|P16546|SPTN1_MOUSE (1141)	P16546_Q9JJ28	-04210 Apoptosis	FLII_SPTAN1	1	1		+			0.162863	0.207262	-0.359985	-1.47305	0.678933			0.0309978	0.0519618	-0.627742	-2.39782		0.141079	0.108277	-0.393135	-1.55998	Q9JJ28	+	0.00848462	0.0194887	0.260153	3.05972	P16546		0.443314	0.512415	0.0636911	0.788921	Q9JJ28	+	0.00848462	0.0194887	0.260153	3.05972	P16546		0.443314	0.512415	0.0636911	0.788921	0.606653	0.478974
sp|Q9JJ89|CCD86_MOUSE (290)-sp|Q9D0I8|MRT4_MOUSE (94)	Q9D0I8_Q9JJ89		CCDC86_MRTO4	1	1		+	+	IR_C	0.0154355	0.0308464	0.450539	2.75686	0.788969	+		0.00323691	0.0106894	0.314068	3.54437	+	0.015896	0.0151624	0.386553	2.74189	Q9JJ89		0.425893	0.495153	0.128866	0.820116	Q9D0I8		0.270174	0.337023	0.0945271	1.14808	Q9JJ89		0.425893	0.495153	0.128866	0.820116	Q9D0I8		0.270174	0.337023	0.0945271	1.14808
sp|Q9JJA7|CCNL2_MOUSE (311)-tr|A2A7B5|A2A7B5_MOUSE (678)	A2A7B5_Q9JJA7	-00310 Lysine degradation; 01100 Metabolic pathways	CCNL2_PRDM2	1	1		+	+	IR_C	0.0015523	0.00836416	0.656584	3.91594	0.794881	+		0.0109898	0.0240369	0.344732	2.92916		0.764627	0.753723	0.0284518	0.305304	Q9JJA7		0.072035	0.111639	0.304249	1.94582	A2A7B5						Q9JJA7		0.072035	0.111639	0.304249	1.94582	A2A7B5		0.0347448	0.06205	0.658674	2.33806
sp|Q9JJG9|NOA1_MOUSE (300)-sp|Q8BFR5|EFTU_MOUSE (48)	Q8BFR5_Q9JJG9		NOA1_TUFM	1	1		+	+	IR_C	0.00158115	0.00845505	-0.624073	-3.90658	0.737356	+	+	0.000787947	0.00483572	-0.360264	-4.26305	+	0.00030602	0.00179274	-0.432237	-4.75763	Q9JJG9	+	0.00116018	0.00391357	-0.271412	-4.06437	Q8BFR5	+	0.00259254	0.00743822	-0.161295	-3.65625	Q9JJG9	+	0.00116018	0.00391357	-0.271412	-4.06437	Q8BFR5	+	0.00259254	0.00743822	-0.161295	-3.65625	-0.27688	-0.31289
sp|Q9JJG9|NOA1_MOUSE (300)-sp|Q9JJG9|NOA1_MOUSE (313)	Q9JJG9_Q9JJG9		NOA1_NOA1	1	1			+	IR_C	0.00589282	0.0164991	-0.513855	-3.24312	0.114789	+		0.0258511	0.0453413	-0.250047	-2.49224	+	0.0503525	0.0381319	-0.211902	-2.14101	Q9JJG9	+	0.00116018	0.00391357	-0.271412	-4.06437	Q9JJG9	+	0.00116018	0.00391357	-0.271412	-4.06437	Q9JJG9	+	0.00116018	0.00391357	-0.271412	-4.06437	Q9JJG9	+	0.00116018	0.00391357	-0.271412	-4.06437
sp|Q9JJN2|ZFHX4_MOUSE (1639)-sp|Q9JJN2|ZFHX4_MOUSE (2622)	Q9JJN2_Q9JJN2		ZFHX4_ZFHX4	1	1			+	IR_C	0.00225479	0.00997235	-0.588565	-3.72674	0.251351			NaN	NaN		NaN		NaN	1		NaN	Q9JJN2						Q9JJN2						Q9JJN2						Q9JJN2
sp|Q9JJW6|ALRF2_MOUSE (133)-sp|Q8CG48|SMC2_MOUSE (643)	Q8CG48_Q9JJW6		ALYREF2_SMC2	1	1		+			0.0308647	0.0515462	-0.43958	-2.40007	0.75653			0.0563782	0.0836959	-0.361762	-2.08	+	0.0134628	0.0134265	-0.521327	-2.82637	Q9JJW6		0.109047	0.157234	-0.0854216	-1.71147	Q8CG48	+	0.0264444	0.0497133	0.112288	2.48048	Q9JJW6		0.109047	0.157234	-0.0854216	-1.71147	Q8CG48	+	0.0264444	0.0497133	0.112288	2.48048
sp|Q9JJZ4|UB2J1_MOUSE (17)-sp|Q9JJZ4|UB2J1_MOUSE (13)	Q9JJZ4_Q9JJZ4	04120 Ubiquitin mediated proteolysis; 04141 Protein processing in endoplasmic reticulum; 05012 Parkinson disease; 05022 Pathways of neurodegeneration-multiple diseases-04120 Ubiquitin mediated proteolysis; 04141 Protein processing in endoplasmic reticulum; 05012 Parkinson disease; 05022 Pathways of neurodegeneration-multiple diseases	UBE2J1_UBE2J1	2	2			+	IR_C	0.0257389	0.0447201	-0.366454	-2.49449	0.0451226			0.179594	0.221842	-0.179972	-1.41268		0.280117	0.236929	-0.141827	-1.12351	Q9JJZ4	+	0.000634104	0.00242446	-0.194086	-4.37544	Q9JJZ4	+	0.000634104	0.00242446	-0.194086	-4.37544	Q9JJZ4	+	0.000634104	0.00242446	-0.194086	-4.37544	Q9JJZ4	+	0.000634104	0.00242446	-0.194086	-4.37544
sp|Q9JJZ4|UB2J1_MOUSE (177)-sp|Q9JJZ4|UB2J1_MOUSE (186)	Q9JJZ4_Q9JJZ4	04120 Ubiquitin mediated proteolysis; 04141 Protein processing in endoplasmic reticulum; 05012 Parkinson disease; 05022 Pathways of neurodegeneration-multiple diseases-04120 Ubiquitin mediated proteolysis; 04141 Protein processing in endoplasmic reticulum; 05012 Parkinson disease; 05022 Pathways of neurodegeneration-multiple diseases	UBE2J1_UBE2J1	2	2			+	IR_C	0.00042444	0.00433943	-0.754133	-4.58496	3.46e-06	+	+	9.27502e-05	0.00168754	-0.567651	-5.40513	+	0.000132392	0.00134282	-0.529506	-5.20899	Q9JJZ4	+	0.000634104	0.00242446	-0.194086	-4.37544	Q9JJZ4	+	0.000634104	0.00242446	-0.194086	-4.37544	Q9JJZ4	+	0.000634104	0.00242446	-0.194086	-4.37544	Q9JJZ4	+	0.000634104	0.00242446	-0.194086	-4.37544
sp|Q9JK37|MYOZ1_MOUSE (58)-sp|Q78PY7|SND1_MOUSE (310)	Q78PY7_Q9JK37	-05203 Viral carcinogenesis	MYOZ1_SND1	1	1		+			0.203815	0.251492	0.241785	1.33301	0.664527			NaN	NaN		NaN		0.217689	0.176453	0.272625	1.29078	Q9JK37						Q78PY7		0.991033	0.992742	-0.00029922	-0.0114411	Q9JK37						Q78PY7		0.991033	0.992742	-0.000299215	-0.0114411
sp|Q9JK48|SHLB1_MOUSE (176)-sp|Q3TX08|TRM1_MOUSE (585)	Q3TX08_Q9JK48	04140 Autophagy-animal; 04144 Endocytosis-	SH3GLB1_TRMT1	1	1		+	+	IR_C	1.74959e-06	0.000124155	1.24863	7.83282	0.194506	+	+	0.00173947	0.0074128	0.758073	3.85812	+	3.53467e-05	0.000728261	1.22987	5.95211	Q9JK48	+	6.94399e-09	2.76856e-07	0.482952	12.2812	Q3TX08		0.0598063	0.0955206	0.0493001	2.04793	Q9JK48	+	6.94399e-09	2.76856e-07	0.482952	12.2812	Q3TX08		0.0598063	0.0955206	0.0493001	2.04793
sp|Q9JK48|SHLB1_MOUSE (29)-sp|Q9JK48|SHLB1_MOUSE (188)	Q9JK48_Q9JK48	04140 Autophagy-animal; 04144 Endocytosis-04140 Autophagy-animal; 04144 Endocytosis	SH3GLB1_SH3GLB1	1	1			+	IR_C	0.0187491	0.0352586	-0.476736	-2.65759	0.0144407	+	+	1.79102e-05	0.000790756	-0.967292	-6.35244	+	2.07518e-05	0.000533333	-0.929147	-6.2646	Q9JK48	+	6.94399e-09	2.76856e-07	0.482952	12.2812	Q9JK48	+	6.94399e-09	2.76856e-07	0.482952	12.2812	Q9JK48	+	6.94399e-09	2.76856e-07	0.482952	12.2812	Q9JK48	+	6.94399e-09	2.76856e-07	0.482952	12.2812
sp|Q9JK97|KCNQ4_MOUSE (448)-sp|Q9JK97|KCNQ4_MOUSE (438)	Q9JK97_Q9JK97	04725 Cholinergic synapse-04725 Cholinergic synapse	KCNQ4_KCNQ4	4	4			+	IR_C	0.000505845	0.00471095	-0.785567	-4.49308	0.175079	+	+	0.00101404	0.00550225	-0.42663	-4.1333	+	0.00177997	0.00377072	-0.388485	-3.84645	Q9JK97	+	0.000200826	0.000955102	-0.366541	-4.98279	Q9JK97	+	0.000200826	0.000955102	-0.366541	-4.98279	Q9JK97	+	0.000200826	0.000955102	-0.366541	-4.98279	Q9JK97	+	0.000200826	0.000955102	-0.366541	-4.98279
sp|Q9JK97|KCNQ4_MOUSE (454)-sp|Q9JK97|KCNQ4_MOUSE (438)	Q9JK97_Q9JK97	04725 Cholinergic synapse-04725 Cholinergic synapse	KCNQ4_KCNQ4	4	4			+	IR_C	0.0111895	0.0246584	-0.493323	-2.92006	0.246654			0.254477	0.300809	-0.134386	-1.18832		0.397167	0.356798	-0.0962413	-0.873423	Q9JK97	+	0.000200826	0.000955102	-0.366541	-4.98279	Q9JK97	+	0.000200826	0.000955102	-0.366541	-4.98279	Q9JK97	+	0.000200826	0.000955102	-0.366541	-4.98279	Q9JK97	+	0.000200826	0.000955102	-0.366541	-4.98279
sp|Q9JK97|KCNQ4_MOUSE (454)-sp|Q9JK97|KCNQ4_MOUSE (448)	Q9JK97_Q9JK97	04725 Cholinergic synapse-04725 Cholinergic synapse	KCNQ4_KCNQ4	4	4			+	IR_C	0.00474233	0.0146637	-0.573972	-3.35229	0.00272861			0.0833107	0.115808	-0.215035	-1.86479		0.136843	0.104618	-0.17689	-1.57819	Q9JK97	+	0.000200826	0.000955102	-0.366541	-4.98279	Q9JK97	+	0.000200826	0.000955102	-0.366541	-4.98279	Q9JK97	+	0.000200826	0.000955102	-0.366541	-4.98279	Q9JK97	+	0.000200826	0.000955102	-0.366541	-4.98279
sp|Q9JK97|KCNQ4_MOUSE (603)-sp|Q9JK97|KCNQ4_MOUSE (578)	Q9JK97_Q9JK97	04725 Cholinergic synapse-04725 Cholinergic synapse	KCNQ4_KCNQ4	4	4			+	IR_C	0.00616095	0.0169712	-0.531627	-3.22075	0.0711392			0.134162	0.172505	-0.17269	-1.58998		0.22597	0.184375	-0.134545	-1.26659	Q9JK97	+	0.000200826	0.000955102	-0.366541	-4.98279	Q9JK97	+	0.000200826	0.000955102	-0.366541	-4.98279	Q9JK97	+	0.000200826	0.000955102	-0.366541	-4.98279	Q9JK97	+	0.000200826	0.000955102	-0.366541	-4.98279
sp|Q9JKB3|YBOX3_MOUSE (300)-sp|Q9JKB3|YBOX3_MOUSE (339)	Q9JKB3_Q9JKB3	04530 Tight junction-04530 Tight junction	YBX3_YBX3	1	1			+	IR_C	0.0263958	0.0456085	-0.614877	-2.48144	9.34e-05			0.095121	0.129134	-0.422929	-1.78986		0.120342	0.0909234	-0.384784	-1.65411	Q9JKB3	+	0.00222028	0.00655861	-0.199551	-3.73453	Q9JKB3	+	0.00222028	0.00655861	-0.199551	-3.73453	Q9JKB3	+	0.00222028	0.00655861	-0.199551	-3.73453	Q9JKB3	+	0.00222028	0.00655861	-0.199551	-3.73453
sp|Q9JKB3|YBOX3_MOUSE (76)-sp|P62960|YBOX1_MOUSE (90)	P62960_Q9JKB3	04530 Tight junction-	YBX1_YBX3	2	2	1	+	+	IR_C	0.00157714	0.0084474	-0.595308	-3.90787	0.00538778	+		0.0195759	0.0367165	-0.40336	-2.63549	+	0.0113037	0.0117786	-0.396303	-2.91492	Q9JKB3	+	0.00222028	0.00655861	-0.199551	-3.73453	P62960	+	0.0127139	0.0273631	-0.168464	-2.85539	Q9JKB3	+	0.00222028	0.00655861	-0.199551	-3.73453	P62960	+	0.0127139	0.0273631	-0.168464	-2.85539	0.678667	0.822902
sp|Q9JKF1|IQGA1_MOUSE (1445)-sp|Q9JKF1|IQGA1_MOUSE (1458)	Q9JKF1_Q9JKF1	04520 Adherens junction; 04810 Regulation of actin cytoskeleton; 05205 Proteoglycans in cancer-04520 Adherens junction; 04810 Regulation of actin cytoskeleton; 05205 Proteoglycans in cancer	IQGAP1_IQGAP1	3	3			+	IR_C	0.00278816	0.0109811	0.368057	3.61956	0.0146736			0.04856	0.0740354	0.223586	2.16047	+	0.0259577	0.0219161	0.261731	2.49011	Q9JKF1	+	0.00720955	0.0169852	0.136867	3.1417	Q9JKF1	+	0.00720955	0.0169852	0.136867	3.1417	Q9JKF1	+	0.00720955	0.0169852	0.136867	3.1417	Q9JKF1	+	0.00720955	0.0169852	0.136867	3.1417
sp|Q9JKF1|IQGA1_MOUSE (1475)-sp|Q9JKF1|IQGA1_MOUSE (1464)	Q9JKF1_Q9JKF1	04520 Adherens junction; 04810 Regulation of actin cytoskeleton; 05205 Proteoglycans in cancer-04520 Adherens junction; 04810 Regulation of actin cytoskeleton; 05205 Proteoglycans in cancer	IQGAP1_IQGAP1	3	3			+	IR_C	0.00371692	0.0127278	0.511781	3.47478	0.000906684			0.0385035	0.0615435	0.36731	2.28395	+	0.0261756	0.0220544	0.405454	2.48578	Q9JKF1	+	0.00720955	0.0169852	0.136867	3.1417	Q9JKF1	+	0.00720955	0.0169852	0.136867	3.1417	Q9JKF1	+	0.00720955	0.0169852	0.136867	3.1417	Q9JKF1	+	0.00720955	0.0169852	0.136867	3.1417
sp|Q9JKF1|IQGA1_MOUSE (1547)-sp|Q6GQX2|NCK5L_MOUSE (370)	Q6GQX2_Q9JKF1	04520 Adherens junction; 04810 Regulation of actin cytoskeleton; 05205 Proteoglycans in cancer-	IQGAP1_NCKAP5L	1	1		+			0.128919	0.168981	-0.355033	-1.61361	0.798034			0.0520948	0.0785349	-0.499505	-2.1227		0.86847	0.863572	-0.0409202	-0.168669	Q9JKF1	+	0.00720955	0.0169852	0.136867	3.1417	Q6GQX2	+	0.00410608	0.0106815	-0.283572	-3.42471	Q9JKF1	+	0.00720955	0.0169852	0.136867	3.1417	Q6GQX2	+	0.00410608	0.0106815	-0.283572	-3.42471	0.074284	0.266829
sp|Q9JKF1|IQGA1_MOUSE (269)-sp|Q5U4C3|SFR19_MOUSE (1223)	Q5U4C3_Q9JKF1	04520 Adherens junction; 04810 Regulation of actin cytoskeleton; 05205 Proteoglycans in cancer-	IQGAP1_SCAF1	1	1		+			0.453457	0.503827	-0.13286	-0.771115	0.756772			0.095183	0.129198	-0.277332	-1.78949	+	0.0371282	0.0292649	-0.696681	-2.30315	Q9JKF1	+	0.00720955	0.0169852	0.136867	3.1417	Q5U4C3	+	0.0252207	0.0479035	0.594362	2.50502	Q9JKF1	+	0.00720955	0.0169852	0.136867	3.1417	Q5U4C3	+	0.0252207	0.0479035	0.594362	2.50502	-0.0797	-0.12116
sp|Q9JKF1|IQGA1_MOUSE (953)-sp|Q9JKF1|IQGA1_MOUSE (959)	Q9JKF1_Q9JKF1	04520 Adherens junction; 04810 Regulation of actin cytoskeleton; 05205 Proteoglycans in cancer-04520 Adherens junction; 04810 Regulation of actin cytoskeleton; 05205 Proteoglycans in cancer	IQGAP1_IQGAP1	3	3					0.490701	0.538997	-0.127178	-0.707775	0.00724941			0.0970282	0.131343	-0.27165	-1.77855		0.145263	0.111698	-0.233505	-1.54244	Q9JKF1	+	0.00720955	0.0169852	0.136867	3.1417	Q9JKF1	+	0.00720955	0.0169852	0.136867	3.1417	Q9JKF1	+	0.00720955	0.0169852	0.136867	3.1417	Q9JKF1	+	0.00720955	0.0169852	0.136867	3.1417
sp|Q9JKF1|IQGA1_MOUSE (955)-sp|Q61818|RAI1_MOUSE (1070)	Q61818_Q9JKF1	04520 Adherens junction; 04810 Regulation of actin cytoskeleton; 05205 Proteoglycans in cancer-	IQGAP1_RAI1	1	1		+	+	IR_C	0.000130672	0.0021214	0.892591	5.21615	0.0280845	+	+	0.00212514	0.00832798	0.74812	3.75668		0.742791	0.729961	0.031009	0.33473	Q9JKF1	+	0.00720955	0.0169852	0.136867	3.1417	Q61818	+	0.00287988	0.00804824	0.892124	3.60324	Q9JKF1	+	0.00720955	0.0169852	0.136867	3.1417	Q61818	+	0.00287988	0.00804824	0.892124	3.60324
sp|Q9JKR6|HYOU1_MOUSE (251)-sp|P20029|BIP_MOUSE (524)	P20029_Q9JKR6	04141 Protein processing in endoplasmic reticulum-03060 Protein export; 04141 Protein processing in endoplasmic reticulum; 04612 Antigen processing and presentation; 04918 Thyroid hormone synthesis; 05012 Parkinson disease; 05014 Amyotrophic lateral sclerosis; 05020 Prion disease; 05022 Pathways of neurodegeneration-multiple diseases; 05417 Lipid and atherosclerosis	HSPA5_HYOU1	3	3		+	+	IR_C	6.38306e-05	0.00130946	-0.943318	-5.61425	0.00558422	+	+	6.60974e-05	0.00141557	-0.436735	-5.59458	+	4.14051e-05	0.000802005	-0.606442	-5.86079	Q9JKR6	+	1.66999e-06	2.16714e-05	-0.514187	-7.86442	P20029	+	8.37896e-07	1.24034e-05	-0.306335	-8.34245	Q9JKR6	+	1.66999e-06	2.16714e-05	-0.514187	-7.86442	P20029	+	8.37896e-07	1.24034e-05	-0.306335	-8.34245	-0.26074	0.421005
sp|Q9JKR6|HYOU1_MOUSE (340)-sp|Q9JKW0|AR6P1_MOUSE (124)	Q9JKR6_Q9JKW0	04141 Protein processing in endoplasmic reticulum-	ARL6IP1_HYOU1	1	1		+	+	IR_C	0.00293185	0.0112444	-0.64208	-3.59423	0.709662			0.1555	0.196306	-0.135496	-1.50127	+	0.00552436	0.00724911	-0.348339	-3.27557	Q9JKR6	+	1.66999e-06	2.16714e-05	-0.514187	-7.86442	Q9JKW0	+	0.000736973	0.00272352	-0.263199	-4.29759	Q9JKR6	+	1.66999e-06	2.16714e-05	-0.514187	-7.86442	Q9JKW0	+	0.000736973	0.00272352	-0.263199	-4.29759
sp|Q9JKR6|HYOU1_MOUSE (613)-sp|Q9JKR6|HYOU1_MOUSE (463)	Q9JKR6_Q9JKR6	04141 Protein processing in endoplasmic reticulum-04141 Protein processing in endoplasmic reticulum	HYOU1_HYOU1	15	15	1		+	IR_C	0.00383425	0.0129488	-0.642714	-3.45915	0.0156969			0.202478	0.246368	-0.136131	-1.3372		0.342137	0.299412	-0.0979859	-0.983324	Q9JKR6	+	1.66999e-06	2.16714e-05	-0.514187	-7.86442	Q9JKR6	+	1.66999e-06	2.16714e-05	-0.514187	-7.86442	Q9JKR6	+	1.66999e-06	2.16714e-05	-0.514187	-7.86442	Q9JKR6	+	1.66999e-06	2.16714e-05	-0.514187	-7.86442
sp|Q9JKR6|HYOU1_MOUSE (642)-sp|Q5SXJ3|FANCJ_MOUSE (178)	Q5SXJ3_Q9JKR6	04141 Protein processing in endoplasmic reticulum-03440 Homologous recombination; 03460 Fanconi anemia pathway	BRIP1_HYOU1	1	1		+	+	IR_C	0.00727343	0.0186556	-0.766513	-3.13727	0.63722			0.14815	0.188249	-0.25993	-1.53059		NaN	1		NaN	Q9JKR6	+	1.66999e-06	2.16714e-05	-0.514187	-7.86442	Q5SXJ3						Q9JKR6	+	1.66999e-06	2.16714e-05	-0.514187	-7.86442	Q5SXJ3						-0.03678	-0.07681
sp|Q9JKR6|HYOU1_MOUSE (642)-sp|Q8R035|ICT1_MOUSE (170)	Q8R035_Q9JKR6	04141 Protein processing in endoplasmic reticulum-	HYOU1_MRPL58	1	1		+	+	IR_C	0.00983396	0.022625	-0.524847	-2.98529	0.633517			0.8404	0.86053	-0.0182639	-0.20516	+	0.00971892	0.010619	-0.425977	-2.99123	Q9JKR6	+	1.66999e-06	2.16714e-05	-0.514187	-7.86442	Q8R035		0.206861	0.268665	-0.0683287	-1.32355	Q9JKR6	+	1.66999e-06	2.16714e-05	-0.514187	-7.86442	Q8R035		0.206861	0.268665	-0.0683287	-1.32355	-0.29198	-0.23574
sp|Q9JKR6|HYOU1_MOUSE (642)-sp|Q9JKR6|HYOU1_MOUSE (463)	Q9JKR6_Q9JKR6	04141 Protein processing in endoplasmic reticulum-04141 Protein processing in endoplasmic reticulum	HYOU1_HYOU1	15	15	1		+	IR_C	0.00163738	0.00860275	-0.687356	-3.88883	2.01e-05			0.0547289	0.0816477	-0.180772	-2.09608		0.105809	0.0791649	-0.142627	-1.72888	Q9JKR6	+	1.66999e-06	2.16714e-05	-0.514187	-7.86442	Q9JKR6	+	1.66999e-06	2.16714e-05	-0.514187	-7.86442	Q9JKR6	+	1.66999e-06	2.16714e-05	-0.514187	-7.86442	Q9JKR6	+	1.66999e-06	2.16714e-05	-0.514187	-7.86442
sp|Q9JKR6|HYOU1_MOUSE (642)-sp|Q9JKR6|HYOU1_MOUSE (529)	Q9JKR6_Q9JKR6	04141 Protein processing in endoplasmic reticulum-04141 Protein processing in endoplasmic reticulum	HYOU1_HYOU1	15	15	1		+	IR_C	0.00245821	0.0103688	-0.652214	-3.6831	0.000388333			0.12523	0.162729	-0.145631	-1.63073		0.227211	0.185448	-0.107486	-1.26303	Q9JKR6	+	1.66999e-06	2.16714e-05	-0.514187	-7.86442	Q9JKR6	+	1.66999e-06	2.16714e-05	-0.514187	-7.86442	Q9JKR6	+	1.66999e-06	2.16714e-05	-0.514187	-7.86442	Q9JKR6	+	1.66999e-06	2.16714e-05	-0.514187	-7.86442
sp|Q9JKR6|HYOU1_MOUSE (642)-sp|Q9JKR6|HYOU1_MOUSE (651)	Q9JKR6_Q9JKR6	04141 Protein processing in endoplasmic reticulum-04141 Protein processing in endoplasmic reticulum	HYOU1_HYOU1	15	15	1		+	IR_C	0.0139398	0.028649	-0.583663	-2.80869	6.51e-06			0.527429	0.571294	-0.0770792	-0.648066		0.74058	0.727858	-0.0389342	-0.337727	Q9JKR6	+	1.66999e-06	2.16714e-05	-0.514187	-7.86442	Q9JKR6	+	1.66999e-06	2.16714e-05	-0.514187	-7.86442	Q9JKR6	+	1.66999e-06	2.16714e-05	-0.514187	-7.86442	Q9JKR6	+	1.66999e-06	2.16714e-05	-0.514187	-7.86442
sp|Q9JKR6|HYOU1_MOUSE (642)-sp|Q9JKR6|HYOU1_MOUSE (660)	Q9JKR6_Q9JKR6	04141 Protein processing in endoplasmic reticulum-04141 Protein processing in endoplasmic reticulum	HYOU1_HYOU1	15	15	1		+	IR_C	0.00222819	0.00995668	-0.688657	-3.73274	5.94e-11			0.0855987	0.1184	-0.182073	-1.84956		0.148873	0.114861	-0.143928	-1.52765	Q9JKR6	+	1.66999e-06	2.16714e-05	-0.514187	-7.86442	Q9JKR6	+	1.66999e-06	2.16714e-05	-0.514187	-7.86442	Q9JKR6	+	1.66999e-06	2.16714e-05	-0.514187	-7.86442	Q9JKR6	+	1.66999e-06	2.16714e-05	-0.514187	-7.86442
sp|Q9JKR6|HYOU1_MOUSE (642)-sp|Q9JKR6|HYOU1_MOUSE (665)	Q9JKR6_Q9JKR6	04141 Protein processing in endoplasmic reticulum-04141 Protein processing in endoplasmic reticulum	HYOU1_HYOU1	15	15	1		+	IR_C	0.00143138	0.00800707	-0.726819	-3.9572	5.08e-08			0.0349495	0.0570945	-0.220235	-2.33497	+	0.0630796	0.0469307	-0.18209	-2.01885	Q9JKR6	+	1.66999e-06	2.16714e-05	-0.514187	-7.86442	Q9JKR6	+	1.66999e-06	2.16714e-05	-0.514187	-7.86442	Q9JKR6	+	1.66999e-06	2.16714e-05	-0.514187	-7.86442	Q9JKR6	+	1.66999e-06	2.16714e-05	-0.514187	-7.86442
sp|Q9JKR6|HYOU1_MOUSE (642)-sp|Q9JKR6|HYOU1_MOUSE (688)	Q9JKR6_Q9JKR6	04141 Protein processing in endoplasmic reticulum-04141 Protein processing in endoplasmic reticulum	HYOU1_HYOU1	15	15	1		+	IR_C	0.00480464	0.0147488	-0.667006	-3.34573	0.000370454			0.168876	0.210607	-0.160423	-1.45078		0.278965	0.235734	-0.122278	-1.12633	Q9JKR6	+	1.66999e-06	2.16714e-05	-0.514187	-7.86442	Q9JKR6	+	1.66999e-06	2.16714e-05	-0.514187	-7.86442	Q9JKR6	+	1.66999e-06	2.16714e-05	-0.514187	-7.86442	Q9JKR6	+	1.66999e-06	2.16714e-05	-0.514187	-7.86442
sp|Q9JKR6|HYOU1_MOUSE (655)-sp|Q9JKR6|HYOU1_MOUSE (665)	Q9JKR6_Q9JKR6	04141 Protein processing in endoplasmic reticulum-04141 Protein processing in endoplasmic reticulum	HYOU1_HYOU1	15	15	1				0.0570267	0.0848701	-0.540494	-2.0738	0.0338023			0.852847	0.871229	-0.0339106	-0.188946		0.981153	0.98016	0.00423443	0.0240489	Q9JKR6	+	1.66999e-06	2.16714e-05	-0.514187	-7.86442	Q9JKR6	+	1.66999e-06	2.16714e-05	-0.514187	-7.86442	Q9JKR6	+	1.66999e-06	2.16714e-05	-0.514187	-7.86442	Q9JKR6	+	1.66999e-06	2.16714e-05	-0.514187	-7.86442
sp|Q9JKR6|HYOU1_MOUSE (660)-sp|Q9JKR6|HYOU1_MOUSE (651)	Q9JKR6_Q9JKR6	04141 Protein processing in endoplasmic reticulum-04141 Protein processing in endoplasmic reticulum	HYOU1_HYOU1	15	15	1		+	IR_C	0.0150476	0.0302911	-0.528644	-2.76982	0.0147036			0.854883	0.872981	-0.0220608	-0.186299		0.890064	0.886799	0.0160842	0.140761	Q9JKR6	+	1.66999e-06	2.16714e-05	-0.514187	-7.86442	Q9JKR6	+	1.66999e-06	2.16714e-05	-0.514187	-7.86442	Q9JKR6	+	1.66999e-06	2.16714e-05	-0.514187	-7.86442	Q9JKR6	+	1.66999e-06	2.16714e-05	-0.514187	-7.86442
sp|Q9JKR6|HYOU1_MOUSE (665)-sp|Q9R0A1|CLCN2_MOUSE (906)	Q9JKR6_Q9R0A1	04141 Protein processing in endoplasmic reticulum-04978 Mineral absorption	CLCN2_HYOU1	1	1		+	+	IR_C	5.26931e-06	0.000271478	-1.21095	-7.10814	0.704517	+	+	0.000613969	0.00423332	-0.70437	-4.3922		NaN	1		NaN	Q9JKR6	+	1.66999e-06	2.16714e-05	-0.514187	-7.86442	Q9R0A1						Q9JKR6	+	1.66999e-06	2.16714e-05	-0.514187	-7.86442	Q9R0A1
sp|Q9JKR6|HYOU1_MOUSE (669)-sp|O88466|ZN106_MOUSE (81)	O88466_Q9JKR6	04141 Protein processing in endoplasmic reticulum-	HYOU1_ZNF106	1	1		+	+	IR_C	7.62113e-06	0.000349549	-1.14028	-6.87512	0.793559	+	+	4.15782e-05	0.00115919	-0.633694	-5.85839	+	3.87456e-06	0.000163934	-1.37298	-7.30583	Q9JKR6	+	1.66999e-06	2.16714e-05	-0.514187	-7.86442	O88466	+	0.00568516	0.0139912	0.263241	3.26115	Q9JKR6	+	1.66999e-06	2.16714e-05	-0.514187	-7.86442	O88466	+	0.00568516	0.0139912	0.263241	3.26115
sp|Q9JKR6|HYOU1_MOUSE (669)-sp|P16372|ZFP58_MOUSE (81)	P16372_Q9JKR6	04141 Protein processing in endoplasmic reticulum-	HYOU1_ZFP58	1	1		+	+	IR_C	0.000205285	0.00283851	-1.08542	-4.97097	0.698621	+		0.00581388	0.0155247	-0.57884	-3.2499		NaN	1		NaN	Q9JKR6	+	1.66999e-06	2.16714e-05	-0.514187	-7.86442	P16372						Q9JKR6	+	1.66999e-06	2.16714e-05	-0.514187	-7.86442	P16372
sp|Q9JKR6|HYOU1_MOUSE (669)-sp|P63017|HSP7C_MOUSE (550)	P63017_Q9JKR6	04141 Protein processing in endoplasmic reticulum-03040 Spliceosome; 04010 MAPK signaling pathway; 04141 Protein processing in endoplasmic reticulum; 04144 Endocytosis; 04213 Longevity regulating pathway-multiple species; 04612 Antigen processing and presentation; 04915 Estrogen signaling pathway; 05020 Prion disease; 05134 Legionellosis; 05145 Toxoplasmosis; 05162 Measles; 05417 Lipid and atherosclerosis	HSPA8_HYOU1	1	1		+	+	IR_C	9.17002e-05	0.0016742	-1.26678	-5.41146	0.672972	+	+	0.000823221	0.00494004	-0.760196	-4.24047	+	8.94093e-06	0.000331492	-1.49629	-6.77567	Q9JKR6	+	1.66999e-06	2.16714e-05	-0.514187	-7.86442	P63017	+	3.12186e-05	0.000223719	0.260051	6.02427	Q9JKR6	+	1.66999e-06	2.16714e-05	-0.514187	-7.86442	P63017	+	3.12186e-05	0.000223719	0.260051	6.02427	-0.09169	0.283675
sp|Q9JKR6|HYOU1_MOUSE (669)-sp|Q3UL36|ARGL1_MOUSE (104)	Q3UL36_Q9JKR6	04141 Protein processing in endoplasmic reticulum-	ARGLU1_HYOU1	1	1		+	+	IR_C	0.000248708	0.0031816	-0.909524	-4.86806	0.797506	+	+	0.00203674	0.00813874	-0.40294	-3.77818	+	0.000528777	0.00216802	-0.808736	-4.46994	Q9JKR6	+	1.66999e-06	2.16714e-05	-0.514187	-7.86442	Q3UL36		0.178091	0.237194	-0.0702468	-1.41791	Q9JKR6	+	1.66999e-06	2.16714e-05	-0.514187	-7.86442	Q3UL36		0.178091	0.237194	-0.0702468	-1.41791
sp|Q9JKR6|HYOU1_MOUSE (669)-sp|Q6PDK2|KMT2D_MOUSE (287)	Q6PDK2_Q9JKR6	04141 Protein processing in endoplasmic reticulum-00310 Lysine degradation; 01100 Metabolic pathways	HYOU1_KMT2D	1	1		+	+	IR_C	4.3753e-06	0.000239643	-1.25514	-7.22729	0.669878	+	+	2.50367e-05	0.000938243	-0.748558	-6.15355	+	9.90631e-05	0.00119737	-1.96518	-5.36862	Q9JKR6	+	1.66999e-06	2.16714e-05	-0.514187	-7.86442	Q6PDK2	+	0.0138017	0.0292495	0.740585	2.81374	Q9JKR6	+	1.66999e-06	2.16714e-05	-0.514187	-7.86442	Q6PDK2	+	0.0138017	0.0292495	0.740585	2.81374
sp|Q9JKR6|HYOU1_MOUSE (669)-sp|Q80YW0|CYH4_MOUSE (344)	Q80YW0_Q9JKR6	04141 Protein processing in endoplasmic reticulum-04072 Phospholipase D signaling pathway; 04144 Endocytosis; 05132 Salmonella infection	CYTH4_HYOU1	1	1		+	+	IR_C	3.75673e-05	0.000983461	-1.01788	-5.91686	0.270456	+	+	3.01625e-05	0.000999396	-0.5113	-6.04435	+	1.9312e-06		-0.765276	-7.76608	Q9JKR6	+	1.66999e-06	2.16714e-05	-0.514187	-7.86442	Q80YW0	+	0.0264787	0.049754	-0.222066	-2.47981	Q9JKR6	+	1.66999e-06	2.16714e-05	-0.514187	-7.86442	Q80YW0	+	0.0264787	0.049754	-0.222066	-2.47981
sp|Q9JKR6|HYOU1_MOUSE (669)-sp|Q8BI84|TGO1_MOUSE (1779)	Q8BI84_Q9JKR6	04141 Protein processing in endoplasmic reticulum-	HYOU1_MIA3	1	1		+	+	IR_C	0.000282531	0.0033985	-1.1029	-4.80006	0.694322	+	+	0.0011221	0.00582475	-0.596317	-4.08144	+	0.00511836	0.0069325	-0.651896	-3.31394	Q9JKR6	+	1.66999e-06	2.16714e-05	-0.514187	-7.86442	Q8BI84	+	1.95101e-08	6.21919e-07	-0.420463	-11.3288	Q9JKR6	+	1.66999e-06	2.16714e-05	-0.514187	-7.86442	Q8BI84	+	1.95101e-08	6.21919e-07	-0.420463	-11.3288
sp|Q9JKR6|HYOU1_MOUSE (669)-sp|Q8VCU0|ANGE1_MOUSE (334)	Q8VCU0_Q9JKR6	04141 Protein processing in endoplasmic reticulum-	ANGEL1_HYOU1	1	1		+	+	IR_C	9.39956e-06	0.000404791	-1.27527	-6.74469	0.184303	+	+	7.05363e-05	0.00144805	-0.768688	-5.55802		NaN	1		NaN	Q9JKR6	+	1.66999e-06	2.16714e-05	-0.514187	-7.86442	Q8VCU0						Q9JKR6	+	1.66999e-06	2.16714e-05	-0.514187	-7.86442	Q8VCU0
sp|Q9JKR6|HYOU1_MOUSE (669)-sp|Q9JKR6|HYOU1_MOUSE (660)	Q9JKR6_Q9JKR6	04141 Protein processing in endoplasmic reticulum-04141 Protein processing in endoplasmic reticulum	HYOU1_HYOU1	15	15	1		+	IR_C	0.0283202	0.0481157	-0.470061	-2.4449	1.6e-20			0.739077	0.768767	0.0365232	0.339765		0.482764	0.44702	0.0746682	0.721021	Q9JKR6	+	1.66999e-06	2.16714e-05	-0.514187	-7.86442	Q9JKR6	+	1.66999e-06	2.16714e-05	-0.514187	-7.86442	Q9JKR6	+	1.66999e-06	2.16714e-05	-0.514187	-7.86442	Q9JKR6	+	1.66999e-06	2.16714e-05	-0.514187	-7.86442
sp|Q9JKR6|HYOU1_MOUSE (669)-tr|A0A571BF58|A0A571BF58_MOUSE (698)	A0A571BF58_Q9JKR6	04141 Protein processing in endoplasmic reticulum-	HYOU1_NEB	1	1		+	+	IR_C	0.0010334	0.00691162	-0.907861	-4.12361	0.444521	+		0.0164184	0.0322481	-0.401277	-2.72541	+	0.00279047	0.00489525	-1.01705	-3.61914	Q9JKR6	+	1.66999e-06	2.16714e-05	-0.514187	-7.86442	A0A571BF58						Q9JKR6	+	1.66999e-06	2.16714e-05	-0.514187	-7.86442	A0A571BF58		0.246768	0.31172	0.139734	1.20878
sp|Q9JKR6|HYOU1_MOUSE (669)-tr|Q8BIS1|Q8BIS1_MOUSE (235)	Q8BIS1_Q9JKR6	04141 Protein processing in endoplasmic reticulum-	HYOU1_ZFP9	1	1		+	+	IR_C	1.21928e-05	0.000471136	-1.38414	-6.58484	0.798795	+	+	7.72101e-06	0.000510101	-0.877561	-6.86698		NaN	1		NaN	Q9JKR6	+	1.66999e-06	2.16714e-05	-0.514187	-7.86442	Q8BIS1						Q9JKR6	+	1.66999e-06	2.16714e-05	-0.514187	-7.86442	Q8BIS1
sp|Q9JKR6|HYOU1_MOUSE (733)-sp|Q9JKR6|HYOU1_MOUSE (94)	Q9JKR6_Q9JKR6	04141 Protein processing in endoplasmic reticulum-04141 Protein processing in endoplasmic reticulum	HYOU1_HYOU1	15	15	1				0.0396601	0.0632028	-0.474044	-2.2683	0.234774			0.804596	0.827912	0.0325391	0.252141		0.583535	0.558241	0.0706841	0.561196	Q9JKR6	+	1.66999e-06	2.16714e-05	-0.514187	-7.86442	Q9JKR6	+	1.66999e-06	2.16714e-05	-0.514187	-7.86442	Q9JKR6	+	1.66999e-06	2.16714e-05	-0.514187	-7.86442	Q9JKR6	+	1.66999e-06	2.16714e-05	-0.514187	-7.86442
sp|Q9JKR6|HYOU1_MOUSE (75)-sp|Q9JKR6|HYOU1_MOUSE (94)	Q9JKR6_Q9JKR6	04141 Protein processing in endoplasmic reticulum-04141 Protein processing in endoplasmic reticulum	HYOU1_HYOU1	15	15	1		+	IR_C	0.006151	0.0169536	-0.570946	-3.22156	0.00344298			0.465129	0.511768	-0.0643628	-0.750932		0.754569	0.742756	-0.0262178	-0.318822	Q9JKR6	+	1.66999e-06	2.16714e-05	-0.514187	-7.86442	Q9JKR6	+	1.66999e-06	2.16714e-05	-0.514187	-7.86442	Q9JKR6	+	1.66999e-06	2.16714e-05	-0.514187	-7.86442	Q9JKR6	+	1.66999e-06	2.16714e-05	-0.514187	-7.86442
sp|Q9JKR6|HYOU1_MOUSE (75)-tr|E9Q616|E9Q616_MOUSE (1062)	E9Q616_Q9JKR6	04141 Protein processing in endoplasmic reticulum-05132 Salmonella infection	AHNAK_HYOU1	1	1		+			0.253264	0.302806	-0.20079	-1.1915	0.793755			0.109941	0.145657	0.305793	1.70675		0.282541	0.239344	-0.166732	-1.11762	Q9JKR6	+	1.66999e-06	2.16714e-05	-0.514187	-7.86442	E9Q616						Q9JKR6	+	1.66999e-06	2.16714e-05	-0.514187	-7.86442	E9Q616		0.95118	0.962468	-0.00351667	-0.0623318	-0.50949	-0.3156
sp|Q9JKR6|HYOU1_MOUSE (91)-sp|Q9JKR6|HYOU1_MOUSE (75)	Q9JKR6_Q9JKR6	04141 Protein processing in endoplasmic reticulum-04141 Protein processing in endoplasmic reticulum	HYOU1_HYOU1	15	15	1		+	IR_C	0.0033111	0.0119158	-0.604998	-3.53296	2.84e-07			0.252639	0.298895	-0.0984151	-1.19315		0.458214	0.421404	-0.0602702	-0.762852	Q9JKR6	+	1.66999e-06	2.16714e-05	-0.514187	-7.86442	Q9JKR6	+	1.66999e-06	2.16714e-05	-0.514187	-7.86442	Q9JKR6	+	1.66999e-06	2.16714e-05	-0.514187	-7.86442	Q9JKR6	+	1.66999e-06	2.16714e-05	-0.514187	-7.86442
sp|Q9JKR6|HYOU1_MOUSE (940)-sp|Q9JKR6|HYOU1_MOUSE (913)	Q9JKR6_Q9JKR6	04141 Protein processing in endoplasmic reticulum-04141 Protein processing in endoplasmic reticulum	HYOU1_HYOU1	15	15	1		+	IR_C	0.00669622	0.0177824	-0.559667	-3.17886	0.00720056			0.553622	0.596701	-0.0530836	-0.606917		0.862725	0.8572	-0.0149387	-0.176116	Q9JKR6	+	1.66999e-06	2.16714e-05	-0.514187	-7.86442	Q9JKR6	+	1.66999e-06	2.16714e-05	-0.514187	-7.86442	Q9JKR6	+	1.66999e-06	2.16714e-05	-0.514187	-7.86442	Q9JKR6	+	1.66999e-06	2.16714e-05	-0.514187	-7.86442
sp|Q9JKR6|HYOU1_MOUSE (991)-sp|P20029|BIP_MOUSE (524)	P20029_Q9JKR6	04141 Protein processing in endoplasmic reticulum-03060 Protein export; 04141 Protein processing in endoplasmic reticulum; 04612 Antigen processing and presentation; 04918 Thyroid hormone synthesis; 05012 Parkinson disease; 05014 Amyotrophic lateral sclerosis; 05020 Prion disease; 05022 Pathways of neurodegeneration-multiple diseases; 05417 Lipid and atherosclerosis	HSPA5_HYOU1	3	3		+	+	IR_C	0.00199959	0.00942018	-0.88561	-3.78749	0.295358	+		0.0205043	0.0380066	-0.379027	-2.61172	+	0.00645967	0.00797101	-0.548734	-3.19695	Q9JKR6	+	1.66999e-06	2.16714e-05	-0.514187	-7.86442	P20029	+	8.37896e-07	1.24034e-05	-0.306335	-8.34245	Q9JKR6	+	1.66999e-06	2.16714e-05	-0.514187	-7.86442	P20029	+	8.37896e-07	1.24034e-05	-0.306335	-8.34245	-0.26074	0.421005
sp|Q9JKR6|HYOU1_MOUSE (991)-sp|Q9JKR6|HYOU1_MOUSE (952)	Q9JKR6_Q9JKR6	04141 Protein processing in endoplasmic reticulum-04141 Protein processing in endoplasmic reticulum	HYOU1_HYOU1	15	15	1		+	IR_C	0.00902544	0.0213444	-0.609037	-3.02857	8.19e-05			0.386606	0.434652	-0.102453	-0.893666		0.576754	0.550837	-0.0643083	-0.57145	Q9JKR6	+	1.66999e-06	2.16714e-05	-0.514187	-7.86442	Q9JKR6	+	1.66999e-06	2.16714e-05	-0.514187	-7.86442	Q9JKR6	+	1.66999e-06	2.16714e-05	-0.514187	-7.86442	Q9JKR6	+	1.66999e-06	2.16714e-05	-0.514187	-7.86442
sp|Q9JKX4|AATF_MOUSE (68)-sp|Q9JKX4|AATF_MOUSE (73)	Q9JKX4_Q9JKX4		AATF_AATF	1	1					0.628784	0.6693	-0.110678	-0.494266	0.0228473			0.0823282	0.114647	-0.507281	-1.87144		0.102579	0.0765498	-0.469136	-1.74671	Q9JKX4	+	0.0214606	0.041995	0.388999	2.58829	Q9JKX4	+	0.0214606	0.041995	0.388999	2.58829	Q9JKX4	+	0.0214606	0.041995	0.388999	2.58829	Q9JKX4	+	0.0214606	0.041995	0.388999	2.58829
sp|Q9JL15|LEG8_MOUSE (112)-sp|Q9JL15|LEG8_MOUSE (176)	Q9JL15_Q9JL15		LGALS8_LGALS8	1	1			+	IR_C	0.00600106	0.0167153	-0.545484	-3.23397	0.0309228	+	+	0.00198166	0.00800375	-0.455398	-3.79205	+	0.00302069	0.00514629	-0.417253	-3.57919	Q9JL15	+	0.00280375	0.00788367	-0.0976899	-3.61675	Q9JL15	+	0.00280375	0.00788367	-0.0976899	-3.61675	Q9JL15	+	0.00280375	0.00788367	-0.0976899	-3.61675	Q9JL15	+	0.00280375	0.00788367	-0.0976899	-3.61675
sp|Q9JL35|HMGN5_MOUSE (112)-sp|Q9JL35|HMGN5_MOUSE (121)	Q9JL35_Q9JL35		HMGN5_HMGN5	5	5			+	IR_C	0.00271901	0.0108789	-0.597715	-3.63222	1.31e-05	+		0.014561	0.029531	-0.484386	-2.78654	+	0.0213083	0.018943	-0.446241	-2.59195	Q9JL35		0.256464	0.322316	-0.120933	-1.18312	Q9JL35		0.256464	0.322316	-0.120933	-1.18312	Q9JL35		0.256464	0.322316	-0.120933	-1.18312	Q9JL35		0.256464	0.322316	-0.120933	-1.18312
sp|Q9JL35|HMGN5_MOUSE (217)-sp|Q9JL35|HMGN5_MOUSE (210)	Q9JL35_Q9JL35		HMGN5_HMGN5	5	5					0.0933706	0.128132	-0.401973	-1.80042	0.000195362			0.0932769	0.12734	-0.288644	-1.80099		0.132965	0.101188	-0.250499	-1.5953	Q9JL35		0.256464	0.322316	-0.120933	-1.18312	Q9JL35		0.256464	0.322316	-0.120933	-1.18312	Q9JL35		0.256464	0.322316	-0.120933	-1.18312	Q9JL35		0.256464	0.322316	-0.120933	-1.18312
sp|Q9JL35|HMGN5_MOUSE (344)-sp|Q9JL35|HMGN5_MOUSE (355)	Q9JL35_Q9JL35		HMGN5_HMGN5	5	5					0.0504308	0.0768414	-0.489127	-2.14018	3.66e-06			0.0831797	0.115671	-0.375798	-1.86567		0.111449	0.0836936	-0.337653	-1.69886	Q9JL35		0.256464	0.322316	-0.120933	-1.18312	Q9JL35		0.256464	0.322316	-0.120933	-1.18312	Q9JL35		0.256464	0.322316	-0.120933	-1.18312	Q9JL35		0.256464	0.322316	-0.120933	-1.18312
sp|Q9JL35|HMGN5_MOUSE (353)-sp|Q9JL35|HMGN5_MOUSE (359)	Q9JL35_Q9JL35		HMGN5_HMGN5	5	5					0.0877951	0.121784	-0.369476	-1.83528	0.0935881			0.116437	0.153128	-0.256147	-1.6734		0.16772	0.131181	-0.218002	-1.45501	Q9JL35		0.256464	0.322316	-0.120933	-1.18312	Q9JL35		0.256464	0.322316	-0.120933	-1.18312	Q9JL35		0.256464	0.322316	-0.120933	-1.18312	Q9JL35		0.256464	0.322316	-0.120933	-1.18312
sp|Q9JL35|HMGN5_MOUSE (355)-sp|Q8BHL3|TB10B_MOUSE (716)	Q8BHL3_Q9JL35		HMGN5_TBC1D10B	1	1		+	+	IR_C	0.00671991	0.0178108	-0.550672	-3.17708	0.776284			0.0361171	0.0585446	-0.437343	-2.31769	+	0.0114837	0.0119329	-0.391259	-2.90693	Q9JL35		0.256464	0.322316	-0.120933	-1.18312	Q8BHL3	+	6.70454e-06	6.65394e-05	-0.128872	-6.95552	Q9JL35		0.256464	0.322316	-0.120933	-1.18312	Q8BHL3	+	6.70454e-06	6.65394e-05	-0.128872	-6.95552
sp|Q9JL35|HMGN5_MOUSE (363)-sp|Q9JL35|HMGN5_MOUSE (355)	Q9JL35_Q9JL35		HMGN5_HMGN5	5	5			+	IR_C	0.0200942	0.0369677	-0.554587	-2.62208	8.91e-05	+		0.0116644	0.0251242	-0.441258	-2.89903	+	0.0167113	0.0157119	-0.403113	-2.71639	Q9JL35		0.256464	0.322316	-0.120933	-1.18312	Q9JL35		0.256464	0.322316	-0.120933	-1.18312	Q9JL35		0.256464	0.322316	-0.120933	-1.18312	Q9JL35		0.256464	0.322316	-0.120933	-1.18312
sp|Q9JLC8|SACS_MOUSE (4285)-tr|Q7M6Y0|Q7M6Y0_MOUSE (228)	Q7M6Y0_Q9JLC8		SACS_ZFP429	1	1		+	+	IR_C	5.2956e-05	0.00119024	1.45582	6.37005	0.576556	+	+	4.73654e-05	0.00123063	1.22621	6.45086		NaN	1		NaN	Q9JLC8	+	0.0182127	0.036742	0.211721	2.67244	Q7M6Y0						Q9JLC8	+	0.0182127	0.036742	0.211721	2.67244	Q7M6Y0
sp|Q9JLG8|CAN15_MOUSE (308)-sp|Q5SUC9|SCO1_MOUSE (105)	Q5SUC9_Q9JLG8		CAPN15_SCO1	1	1		+	+	IR_C	0.00323633	0.0117716	0.698661	3.54446	0.798438			NaN	NaN		NaN	+	0.00417778	0.00621471	0.966989	3.416	Q9JLG8						Q5SUC9	+	0.00523314	0.0130539	-0.237787	-3.30279	Q9JLG8						Q5SUC9	+	0.00523314	0.0130539	-0.237787	-3.30279
sp|Q9JLI8|SART3_MOUSE (569)-sp|A2A8Z1|OSBL9_MOUSE (735)	A2A8Z1_Q9JLI8		OSBPL9_SART3	1	1		+			0.254146	0.303571	0.190095	1.18918	0.724546			0.0559328	0.0831366	0.301951	2.0843		0.826624	0.819764	0.0455338	0.223174	Q9JLI8		0.112106	0.160733	-0.119459	-1.69545	A2A8Z1	+	0.00135872	0.00444192	0.175103	3.98373	Q9JLI8		0.112106	0.160733	-0.119459	-1.69545	A2A8Z1	+	0.00135872	0.00444192	0.175103	3.98373
sp|Q9JLI8|SART3_MOUSE (694)-sp|Q9JLI8|SART3_MOUSE (689)	Q9JLI8_Q9JLI8		SART3_SART3	1	1					0.167283	0.212122	-0.310033	-1.45661	0.0939153			0.338152	0.386393	-0.198177	-0.991751		0.435809	0.397367	-0.160032	-0.802262	Q9JLI8		0.112106	0.160733	-0.119459	-1.69545	Q9JLI8		0.112106	0.160733	-0.119459	-1.69545	Q9JLI8		0.112106	0.160733	-0.119459	-1.69545	Q9JLI8		0.112106	0.160733	-0.119459	-1.69545
sp|Q9JLI8|SART3_MOUSE (94)-sp|Q91W36|UBP3_MOUSE (18)	Q91W36_Q9JLI8		SART3_USP3	1	1		+	+	IR_C	0.000705198	0.0057284	-0.589992	-4.32038	0.765246	+		0.0104239	0.0231663	-0.478136	-2.95588	+	0.0173308	0.0161233	-0.563526	-2.69781	Q9JLI8		0.112106	0.160733	-0.119459	-1.69545	Q91W36		0.974984	0.980549	0.00407547	0.031923	Q9JLI8		0.112106	0.160733	-0.119459	-1.69545	Q91W36		0.974984	0.980549	0.00407547	0.031923
sp|Q9JLM8|DCLK1_MOUSE (115)-sp|Q9JLM8|DCLK1_MOUSE (297)	Q9JLM8_Q9JLM8		DCLK1_DCLK1	9	9					0.640136	0.680228	-0.141319	-0.477844	0.0055779			0.0729734	0.103876	-0.495923	-1.93865		0.0919925	0.0682111	-0.457778	-1.80886	Q9JLM8	+	4.03737e-05	0.000274138	0.347	5.8753	Q9JLM8	+	4.03737e-05	0.000274138	0.347	5.8753	Q9JLM8	+	4.03737e-05	0.000274138	0.347	5.8753	Q9JLM8	+	4.03737e-05	0.000274138	0.347	5.8753
sp|Q9JLM8|DCLK1_MOUSE (155)-sp|Q68FE2|ATG9A_MOUSE (359)	Q68FE2_Q9JLM8	-04136 Autophagy-other; 04137 Mitophagy-animal; 04140 Autophagy-animal	ATG9A_DCLK1	1	1		+	+	IR_C	0.0280444	0.0477767	-0.416258	-2.44999	0.467367	+	+	0.000320124	0.00298773	-0.770862	-4.73373	+	0.0031306	0.00523192	-0.377494	-3.56119	Q9JLM8	+	4.03737e-05	0.000274138	0.347	5.8753	Q68FE2		0.847185	0.87801	-0.00822282	-0.196314	Q9JLM8	+	4.03737e-05	0.000274138	0.347	5.8753	Q68FE2		0.847185	0.87801	-0.00822282	-0.196314
sp|Q9JLM8|DCLK1_MOUSE (170)-sp|Q6PGN3|DCLK2_MOUSE (206)	Q6PGN3_Q9JLM8		DCLK1_DCLK2	9	9		+	+	IR_C	0.00116465	0.00729	0.744623	4.0624	0.586449			0.0842218	0.116837	0.39002	1.85868		NaN	1		NaN	Q9JLM8	+	4.03737e-05	0.000274138	0.347	5.8753	Q6PGN3						Q9JLM8	+	4.03737e-05	0.000274138	0.347	5.8753	Q6PGN3
sp|Q9JLM8|DCLK1_MOUSE (170)-sp|Q6PGN3|DCLK2_MOUSE (217)	Q6PGN3_Q9JLM8		DCLK1_DCLK2	9	9		+			0.703604	0.738284	-0.110769	-0.388342	0.017562			0.0876651	0.120807	-0.465373	-1.83612		NaN	1		NaN	Q9JLM8	+	4.03737e-05	0.000274138	0.347	5.8753	Q6PGN3						Q9JLM8	+	4.03737e-05	0.000274138	0.347	5.8753	Q6PGN3
sp|Q9JLM8|DCLK1_MOUSE (170)-sp|Q6PGN3|DCLK2_MOUSE (242)	Q6PGN3_Q9JLM8		DCLK1_DCLK2	9	9		+	+	IR_C	0.0056987	0.0162124	0.319294	3.25996	0.0133227			0.640401	0.678426	-0.0353099	-0.477463		NaN	1		NaN	Q9JLM8	+	4.03737e-05	0.000274138	0.347	5.8753	Q6PGN3						Q9JLM8	+	4.03737e-05	0.000274138	0.347	5.8753	Q6PGN3
sp|Q9JLM8|DCLK1_MOUSE (170)-sp|Q9JLM8|DCLK1_MOUSE (115)	Q9JLM8_Q9JLM8		DCLK1_DCLK1	9	9					0.391944	0.443243	-0.241871	-0.883388	9.87e-06	+		0.0243062	0.043252	-0.596475	-2.52412	+	0.0321588	0.0260911	-0.55833	-2.3786	Q9JLM8	+	4.03737e-05	0.000274138	0.347	5.8753	Q9JLM8	+	4.03737e-05	0.000274138	0.347	5.8753	Q9JLM8	+	4.03737e-05	0.000274138	0.347	5.8753	Q9JLM8	+	4.03737e-05	0.000274138	0.347	5.8753
sp|Q9JLM8|DCLK1_MOUSE (170)-sp|Q9JLM8|DCLK1_MOUSE (180)	Q9JLM8_Q9JLM8		DCLK1_DCLK1	9	9			+	IR_C	0.00039986	0.00421992	0.35917	4.61632	3.1e-07			0.947839	0.956732	0.00456673	0.0666032		0.551652	0.522611	0.0427117	0.609974	Q9JLM8	+	4.03737e-05	0.000274138	0.347	5.8753	Q9JLM8	+	4.03737e-05	0.000274138	0.347	5.8753	Q9JLM8	+	4.03737e-05	0.000274138	0.347	5.8753	Q9JLM8	+	4.03737e-05	0.000274138	0.347	5.8753
sp|Q9JLM8|DCLK1_MOUSE (170)-sp|Q9JLM8|DCLK1_MOUSE (280)	Q9JLM8_Q9JLM8		DCLK1_DCLK1	9	9			+	IR_C	3.35828e-05	0.000925223	0.49522	5.98181	0.0503478			0.140099	0.178999	0.140617	1.56415		0.0737154	0.0544621	0.178762	1.93304	Q9JLM8	+	4.03737e-05	0.000274138	0.347	5.8753	Q9JLM8	+	4.03737e-05	0.000274138	0.347	5.8753	Q9JLM8	+	4.03737e-05	0.000274138	0.347	5.8753	Q9JLM8	+	4.03737e-05	0.000274138	0.347	5.8753
sp|Q9JLM8|DCLK1_MOUSE (170)-sp|Q9JLM8|DCLK1_MOUSE (297)	Q9JLM8_Q9JLM8		DCLK1_DCLK1	9	9					0.351038	0.402067	-0.0864415	-0.964755	0.0141345	+	+	1.49327e-05	0.000729964	-0.441045	-6.46176	+	2.69494e-05	0.000654088	-0.4029	-6.11027	Q9JLM8	+	4.03737e-05	0.000274138	0.347	5.8753	Q9JLM8	+	4.03737e-05	0.000274138	0.347	5.8753	Q9JLM8	+	4.03737e-05	0.000274138	0.347	5.8753	Q9JLM8	+	4.03737e-05	0.000274138	0.347	5.8753
sp|Q9JLM8|DCLK1_MOUSE (170)-sp|Q9JLM8|DCLK1_MOUSE (54)	Q9JLM8_Q9JLM8		DCLK1_DCLK1	9	9			+	IR_C	0.000627323	0.00537849	0.68446	4.38102	0.00016237			0.0780373	0.109893	0.329856	1.90136	+	0.0547989	0.0410696	0.368001	2.09539	Q9JLM8	+	4.03737e-05	0.000274138	0.347	5.8753	Q9JLM8	+	4.03737e-05	0.000274138	0.347	5.8753	Q9JLM8	+	4.03737e-05	0.000274138	0.347	5.8753	Q9JLM8	+	4.03737e-05	0.000274138	0.347	5.8753
sp|Q9JLM8|DCLK1_MOUSE (180)-sp|Q6PGN3|DCLK2_MOUSE (217)	Q6PGN3_Q9JLM8		DCLK1_DCLK2	9	9		+	+	IR_C	0.000408968	0.00427051	0.958901	4.60447	0.197577	+		0.0155271	0.030887	0.604298	2.75385		NaN	1		NaN	Q9JLM8	+	4.03737e-05	0.000274138	0.347	5.8753	Q6PGN3						Q9JLM8	+	4.03737e-05	0.000274138	0.347	5.8753	Q6PGN3
sp|Q9JLM8|DCLK1_MOUSE (280)-sp|Q6PGN3|DCLK2_MOUSE (242)	Q6PGN3_Q9JLM8		DCLK1_DCLK2	9	9		+			0.569181	0.613144	-0.178988	-0.582976	0.0051124			0.0699234	0.100202	-0.533591	-1.96226		NaN	1		NaN	Q9JLM8	+	4.03737e-05	0.000274138	0.347	5.8753	Q6PGN3						Q9JLM8	+	4.03737e-05	0.000274138	0.347	5.8753	Q6PGN3
sp|Q9JLM8|DCLK1_MOUSE (286)-sp|P63101|1433Z_MOUSE (11)	P63101_Q9JLM8	-04110 Cell cycle; 04114 Oocyte meiosis; 04151 PI3K-Akt signaling pathway; 05160 Hepatitis C; 05161 Hepatitis B; 05203 Viral carcinogenesis	DCLK1_YWHAZ	1	1		+			0.817587	0.842836	-0.0634358	-0.235031	0.775064			0.0901931	0.123719	-0.418039	-1.82005		0.115822	0.0872268	-0.375851	-1.67648	Q9JLM8	+	4.03737e-05	0.000274138	0.347	5.8753	P63101	+	1.97764e-06	2.47283e-05	0.342957	7.75007	Q9JLM8	+	4.03737e-05	0.000274138	0.347	5.8753	P63101	+	1.97764e-06	2.47283e-05	0.342957	7.75007
sp|Q9JLM8|DCLK1_MOUSE (286)-sp|Q6PGN3|DCLK2_MOUSE (242)	Q6PGN3_Q9JLM8		DCLK1_DCLK2	9	9		+			0.554097	0.598437	-0.17463	-0.606181	0.0737974			0.0520403	0.0784663	-0.529234	-2.12327		NaN	1		NaN	Q9JLM8	+	4.03737e-05	0.000274138	0.347	5.8753	Q6PGN3						Q9JLM8	+	4.03737e-05	0.000274138	0.347	5.8753	Q6PGN3
sp|Q9JLM8|DCLK1_MOUSE (286)-sp|Q9JLM8|DCLK1_MOUSE (297)	Q9JLM8_Q9JLM8		DCLK1_DCLK1	9	9					0.264751	0.314905	0.098212	1.16177	0.00162913	+	+	0.000497939	0.00378324	-0.256391	-4.50131	+	0.00193961	0.00397293	-0.218246	-3.80292	Q9JLM8	+	4.03737e-05	0.000274138	0.347	5.8753	Q9JLM8	+	4.03737e-05	0.000274138	0.347	5.8753	Q9JLM8	+	4.03737e-05	0.000274138	0.347	5.8753	Q9JLM8	+	4.03737e-05	0.000274138	0.347	5.8753
sp|Q9JLM8|DCLK1_MOUSE (297)-sp|Q6PGN3|DCLK2_MOUSE (206)	Q6PGN3_Q9JLM8		DCLK1_DCLK2	9	9		+			0.501366	0.549482	-0.0775697	-0.690175	0.0657687	+	+	0.000459191	0.00356527	-0.432173	-4.54369		NaN	1		NaN	Q9JLM8	+	4.03737e-05	0.000274138	0.347	5.8753	Q6PGN3						Q9JLM8	+	4.03737e-05	0.000274138	0.347	5.8753	Q6PGN3
sp|Q9JLM8|DCLK1_MOUSE (297)-sp|Q6PGN3|DCLK2_MOUSE (242)	Q6PGN3_Q9JLM8		DCLK1_DCLK2	9	9		+			0.108301	0.145627	-0.247942	-1.71545	0.00634363	+	+	0.000665455	0.00441517	-0.602547	-4.35042		NaN	1		NaN	Q9JLM8	+	4.03737e-05	0.000274138	0.347	5.8753	Q6PGN3						Q9JLM8	+	4.03737e-05	0.000274138	0.347	5.8753	Q6PGN3
sp|Q9JLM8|DCLK1_MOUSE (297)-sp|Q9JLM8|DCLK1_MOUSE (280)	Q9JLM8_Q9JLM8		DCLK1_DCLK1	9	9			+	IR_C	0.0165337	0.0322881	0.274009	2.72184	0.0146771			0.253368	0.29966	-0.0805947	-1.19123		0.539505	0.50954	-0.0424497	-0.628956	Q9JLM8	+	4.03737e-05	0.000274138	0.347	5.8753	Q9JLM8	+	4.03737e-05	0.000274138	0.347	5.8753	Q9JLM8	+	4.03737e-05	0.000274138	0.347	5.8753	Q9JLM8	+	4.03737e-05	0.000274138	0.347	5.8753
sp|Q9JLM8|DCLK1_MOUSE (306)-sp|Q9JLM8|DCLK1_MOUSE (297)	Q9JLM8_Q9JLM8		DCLK1_DCLK1	9	9					0.0386942	0.06198	0.217817	2.28134	0.000393951			0.0848571	0.117602	-0.136787	-1.85445		0.184257	0.145679	-0.098642	-1.39669	Q9JLM8	+	4.03737e-05	0.000274138	0.347	5.8753	Q9JLM8	+	4.03737e-05	0.000274138	0.347	5.8753	Q9JLM8	+	4.03737e-05	0.000274138	0.347	5.8753	Q9JLM8	+	4.03737e-05	0.000274138	0.347	5.8753
sp|Q9JLM8|DCLK1_MOUSE (54)-sp|Q6PGN3|DCLK2_MOUSE (242)	Q6PGN3_Q9JLM8		DCLK1_DCLK2	9	9		+			0.189253	0.236263	-0.352733	-1.37991	0.100029	+		0.0065273	0.0167822	-0.707337	-3.19171		NaN	1		NaN	Q9JLM8	+	4.03737e-05	0.000274138	0.347	5.8753	Q6PGN3						Q9JLM8	+	4.03737e-05	0.000274138	0.347	5.8753	Q6PGN3
sp|Q9JLM8|DCLK1_MOUSE (54)-sp|Q8BFZ3|ACTBL_MOUSE (329)	Q8BFZ3_Q9JLM8		ACTBL2_DCLK1	1	1		+	+	IR_C	0.0271854	0.0466388	0.442531	2.46615	0.185816			0.667242	0.702433	0.0879265	0.439168	+	0.0390848	0.0305635	0.351524	2.27603	Q9JLM8	+	4.03737e-05	0.000274138	0.347	5.8753	Q8BFZ3		0.423012	0.492412	0.121547	0.825354	Q9JLM8	+	4.03737e-05	0.000274138	0.347	5.8753	Q8BFZ3		0.423012	0.492412	0.121547	0.825354
sp|Q9JLR1|S61A2_MOUSE (107)-tr|E9PW43|E9PW43_MOUSE (37)	E9PW43_Q9JLR1	03060 Protein export; 04141 Protein processing in endoplasmic reticulum; 04145 Phagosome-	_SEC61A2	3	3		+	+	IR_C	0.0280065	0.0477266	-0.404158	-2.45069	0.310433			0.0524922	0.0790246	-0.266391	-2.11861	+	0.00970346	0.0106054	-0.355313	-2.99204	Q9JLR1	+	0.001137	0.00384852	-0.145371	-4.07469	E9PW43						Q9JLR1	+	0.001137	0.00384852	-0.145371	-4.07469	E9PW43		0.777506	0.8175	-0.0183042	-0.28808
sp|Q9JLR1|S61A2_MOUSE (388)-sp|Q9JLR1|S61A2_MOUSE (395)	Q9JLR1_Q9JLR1	03060 Protein export; 04141 Protein processing in endoplasmic reticulum; 04145 Phagosome-03060 Protein export; 04141 Protein processing in endoplasmic reticulum; 04145 Phagosome	SEC61A2_SEC61A2	1	1			+	IR_C	0.0187301	0.0352513	-0.460036	-2.65811	7.55e-06			0.0397395	0.063158	-0.32227	-2.26724	+	0.0589212	0.0439606	-0.284125	-2.05604	Q9JLR1	+	0.001137	0.00384852	-0.145371	-4.07469	Q9JLR1	+	0.001137	0.00384852	-0.145371	-4.07469	Q9JLR1	+	0.001137	0.00384852	-0.145371	-4.07469	Q9JLR1	+	0.001137	0.00384852	-0.145371	-4.07469
sp|Q9JLR1|S61A2_MOUSE (388)-tr|E9PW43|E9PW43_MOUSE (37)	E9PW43_Q9JLR1	03060 Protein export; 04141 Protein processing in endoplasmic reticulum; 04145 Phagosome-	_SEC61A2	3	3		+	+	IR_C	0.0086332	0.0207694	-0.487619	-3.05097	0.768525	+		0.0137323	0.0282926	-0.349852	-2.8163	+	0.00226635	0.00430835	-0.438774	-3.72415	Q9JLR1	+	0.001137	0.00384852	-0.145371	-4.07469	E9PW43						Q9JLR1	+	0.001137	0.00384852	-0.145371	-4.07469	E9PW43		0.777506	0.8175	-0.0183042	-0.28808
sp|Q9JLR1|S61A2_MOUSE (395)-tr|E9PW43|E9PW43_MOUSE (37)	E9PW43_Q9JLR1	03060 Protein export; 04141 Protein processing in endoplasmic reticulum; 04145 Phagosome-	_SEC61A2	3	3		+			0.0646169	0.0940011	-0.326222	-2.00566	0.731159			0.141756	0.180862	-0.188455	-1.55711	+	0.043359	0.0335293	-0.277377	-2.22098	Q9JLR1	+	0.001137	0.00384852	-0.145371	-4.07469	E9PW43						Q9JLR1	+	0.001137	0.00384852	-0.145371	-4.07469	E9PW43		0.777506	0.8175	-0.0183042	-0.28808
sp|Q9JLV1|BAG3_MOUSE (329)-sp|G5E8P0|GCP6_MOUSE (776)	G5E8P0_Q9JLV1		BAG3_TUBGCP6	1	1		+	+	IR_C	0.00117714	0.00730426	0.675528	4.05695	0.312273			0.0791549	0.111123	0.339815	1.89343	+	0.0080354	0.00926559	0.283164	3.08712	Q9JLV1	+	3.98441e-05	0.000271008	0.32811	5.88291	G5E8P0		0.1089	0.157108	0.422905	1.71225	Q9JLV1	+	3.98441e-05	0.000271008	0.32811	5.88291	G5E8P0		0.1089	0.157108	0.422905	1.71225
sp|Q9JLV1|BAG3_MOUSE (329)-sp|P60762|MO4L1_MOUSE (4)	P60762_Q9JLV1		BAG3_MORF4L1	1	1	1	+	+	IR_C	0.0272214	0.0466777	0.311754	2.46546	0.261391			0.849009	0.867959	-0.0239598	-0.193939	+	0.0199366	0.018034	0.319457	2.62612	Q9JLV1	+	3.98441e-05	0.000271008	0.32811	5.88291	P60762		0.716777	0.76548	0.0228381	0.370196	Q9JLV1	+	3.98441e-05	0.000271008	0.32811	5.88291	P60762		0.716777	0.76548	0.0228381	0.370196
sp|Q9JLV1|BAG3_MOUSE (329)-sp|Q5DTX6|JCAD_MOUSE (1176)	Q5DTX6_Q9JLV1		BAG3_JCAD	1	1		+			0.378871	0.429714	-0.216787	-0.90873	0.761536	+		0.0182387	0.0348379	-0.552501	-2.67171		0.68159	0.665043	-0.0815793	-0.418977	Q9JLV1	+	3.98441e-05	0.000271008	0.32811	5.88291	Q5DTX6		0.265504	0.332091	-0.104667	-1.15986	Q9JLV1	+	3.98441e-05	0.000271008	0.32811	5.88291	Q5DTX6		0.265504	0.332091	-0.104667	-1.15986	-0.18312	-0.11805
sp|Q9JLV1|BAG3_MOUSE (329)-sp|Q8BMI0|FBX38_MOUSE (469)	Q8BMI0_Q9JLV1		BAG3_FBXO38	1	1		+	+	IR_C	0.00335415	0.011981	0.735678	3.52646	0.461384			0.0974072	0.131758	0.399965	1.77633	+	0.00152879	0.00352873	0.651947	3.9237	Q9JLV1	+	3.98441e-05	0.000271008	0.32811	5.88291	Q8BMI0		0.228395	0.291781	0.114272	1.25964	Q9JLV1	+	3.98441e-05	0.000271008	0.32811	5.88291	Q8BMI0		0.228395	0.291781	0.114272	1.25964
sp|Q9JLV1|BAG3_MOUSE (329)-sp|Q91VU7|PUS7_MOUSE (428)	Q91VU7_Q9JLV1		BAG3_PUS7	1	1		+			0.137988	0.179224	-0.403493	-1.57322	0.774147	+		0.00587192	0.0156236	-0.739206	-3.24491		0.139546	0.106926	-0.315842	-1.56652	Q9JLV1	+	3.98441e-05	0.000271008	0.32811	5.88291	Q91VU7		0.189134	0.249377	-0.0571094	-1.38031	Q9JLV1	+	3.98441e-05	0.000271008	0.32811	5.88291	Q91VU7		0.189134	0.249377	-0.0571094	-1.38031
sp|Q9JLV1|BAG3_MOUSE (329)-sp|Q9QXS1|PLEC_MOUSE (815)	Q9JLV1_Q9QXS1		BAG3_PLEC	1	1		+	+	IR_C	0.000370334	0.00404891	0.884536	4.65672	0.766811	+		0.0180665	0.0345756	0.548823	2.67657	+	0.000197134	0.00153356	0.903616	4.99279	Q9JLV1	+	3.98441e-05	0.000271008	0.32811	5.88291	Q9QXS1		0.905194	0.926928	0.0114605	0.121278	Q9JLV1	+	3.98441e-05	0.000271008	0.32811	5.88291	Q9QXS1		0.905194	0.926928	0.0114605	0.121278
sp|Q9JLV1|BAG3_MOUSE (329)-tr|B2RT41|B2RT41_MOUSE (420)	B2RT41_Q9JLV1		BAG3_ZFC3H1	1	1		+	+	IR_C	0.000645568	0.00545453	0.895227	4.36615	0.671666	+		0.0235553	0.0422442	0.559513	2.54032	+	0.0307098	0.0251459	0.476772	2.4027	Q9JLV1	+	3.98441e-05	0.000271008	0.32811	5.88291	B2RT41						Q9JLV1	+	3.98441e-05	0.000271008	0.32811	5.88291	B2RT41		0.223814	0.287043	0.448996	1.27282
sp|Q9JLV5|CUL3_MOUSE (444)-sp|Q9JLV5|CUL3_MOUSE (673)	Q9JLV5_Q9JLV5	04120 Ubiquitin mediated proteolysis; 04340 Hedgehog signaling pathway-04120 Ubiquitin mediated proteolysis; 04340 Hedgehog signaling pathway	CUL3_CUL3	1	1	1				0.969436	0.976534	0.00249004	0.0390059	1.42e-05	+	+	0.000151763	0.00212917	-0.175936	-5.13446	+	0.00104803	0.00288976	-0.137791	-4.1164	Q9JLV5	+	3.48239e-05	0.000244232	0.170822	5.96075	Q9JLV5	+	3.48239e-05	0.000244232	0.170822	5.96075	Q9JLV5	+	3.48239e-05	0.000244232	0.170822	5.96075	Q9JLV5	+	3.48239e-05	0.000244232	0.170822	5.96075
sp|Q9JLZ3|AUHM_MOUSE (186)-sp|Q91YJ5|IF2M_MOUSE (75)	Q91YJ5_Q9JLZ3		AUH_MTIF2	2	2	1	+	+	IR_C	0.00683411	0.0180036	-0.502883	-3.16861	0.0765445	+	+	0.00130987	0.00636884	-0.408974	-4.0024	+	0.0377323	0.0296381	-0.241037	-2.29463	Q9JLZ3		0.0370685	0.0653517	-0.101513	-2.30399	Q91YJ5	+	0.000276357	0.00123819	-0.231305	-4.81182	Q9JLZ3		0.0370685	0.0653517	-0.101513	-2.30399	Q91YJ5	+	0.000276357	0.00123819	-0.231305	-4.81182
sp|Q9JLZ3|AUHM_MOUSE (75)-sp|Q91YJ5|IF2M_MOUSE (75)	Q91YJ5_Q9JLZ3		AUH_MTIF2	2	2	1	+	+	IR_C	0.027437	0.0469903	-0.422379	-2.46136	0.00127782	+		0.0101086	0.0226877	-0.32847	-2.97139		0.198688	0.15865	-0.160533	-1.3492	Q9JLZ3		0.0370685	0.0653517	-0.101513	-2.30399	Q91YJ5	+	0.000276357	0.00123819	-0.231305	-4.81182	Q9JLZ3		0.0370685	0.0653517	-0.101513	-2.30399	Q91YJ5	+	0.000276357	0.00123819	-0.231305	-4.81182
sp|Q9JM52|MINK1_MOUSE (303)-sp|Q9JM52|MINK1_MOUSE (920)	Q9JM52_Q9JM52		MINK1_MINK1	2	2			+	IR_C	0.00394546	0.0131589	0.647863	3.44477	0.432238	+		0.0106974	0.023601	0.5912	2.94279	+	0.00797654	0.00920736	0.629344	3.09082	Q9JM52		0.291135	0.359195	0.0490599	1.09704	Q9JM52		0.291135	0.359195	0.0490599	1.09704	Q9JM52		0.291135	0.359195	0.0490599	1.09704	Q9JM52		0.291135	0.359195	0.0490599	1.09704
sp|Q9JM52|MINK1_MOUSE (756)-sp|Q9JM52|MINK1_MOUSE (256)	Q9JM52_Q9JM52		MINK1_MINK1	2	2			+	IR_C	0.00636034	0.0172758	-0.525903	-3.20474	0.637117	+	+	0.00269895	0.0095991	-0.582567	-3.63596	+	0.00384133	0.00592907	-0.544422	-3.45822	Q9JM52		0.291135	0.359195	0.0490599	1.09704	Q9JM52		0.291135	0.359195	0.0490599	1.09704	Q9JM52		0.291135	0.359195	0.0490599	1.09704	Q9JM52		0.291135	0.359195	0.0490599	1.09704
sp|Q9JM76|ARPC3_MOUSE (155)-sp|Q9JM76|ARPC3_MOUSE (84)	Q9JM76_Q9JM76	04144 Endocytosis; 04530 Tight junction; 04666 Fc gamma R-mediated phagocytosis; 04810 Regulation of actin cytoskeleton; 05100 Bacterial invasion of epithelial cells; 05132 Salmonella infection; 05135 Yersinia infection-04144 Endocytosis; 04530 Tight junction; 04666 Fc gamma R-mediated phagocytosis; 04810 Regulation of actin cytoskeleton; 05100 Bacterial invasion of epithelial cells; 05132 Salmonella infection; 05135 Yersinia infection	ARPC3_ARPC3	1	1					0.0362983	0.0588354	0.462415	2.31506	0.0840577			0.395524	0.443672	0.186242	0.876548		0.31507	0.271741	0.224387	1.04201	Q9JM76	+	0.000915012	0.00323307	0.268569	4.18606	Q9JM76	+	0.000915012	0.00323307	0.268569	4.18606	Q9JM76	+	0.000915012	0.00323307	0.268569	4.18606	Q9JM76	+	0.000915012	0.00323307	0.268569	4.18606
sp|Q9JM99|PRG4_MOUSE (388)-sp|Q9JM99|PRG4_MOUSE (372)	Q9JM99_Q9JM99		PRG4_PRG4	2	1	1				0.517287	0.564518	-0.120975	-0.664306	0.132423	+	+	1.68172e-05	0.00077437	-0.867198	-6.39019	+	2.06633e-05	0.000537102	-0.829054	-6.26714	Q9JM99	+	3.02982e-10	2.98816e-08	0.73862	15.5984	Q9JM99	+	3.02982e-10	2.98816e-08	0.73862	15.5984	Q9JM99	+	3.02982e-10	2.98816e-08	0.73862	15.5984	Q9JM99	+	3.02982e-10	2.98816e-08	0.73862	15.5984
sp|Q9JMA1|UBP14_MOUSE (238)-sp|P0CG49|UBB_MOUSE (48)	P0CG49_Q9JMA1	-04120 Ubiquitin mediated proteolysis; 04137 Mitophagy-animal; 05012 Parkinson disease; 05022 Pathways of neurodegeneration-multiple diseases	UBB_USP14	1	1		+	+	IR_C	0.0181994	0.0345347	0.271015	2.67282	0.0487686			0.982492	0.986949	-0.00269116	-0.0223396		0.994468	0.994131	0.00147313	0.00705811	Q9JMA1	+	8.85722e-09	3.33783e-07	0.266102	12.051	P0CG49		0.0571493	0.0920971	0.300083	2.07263	Q9JMA1	+	8.85722e-09	3.33783e-07	0.266102	12.051	P0CG49		0.0571493	0.0920971	0.300083	2.07263
sp|Q9JMA1|UBP14_MOUSE (300)-sp|Q9JMA1|UBP14_MOUSE (313)	Q9JMA1_Q9JMA1		USP14_USP14	4	4	2				0.395933	0.447178	-0.123193	-0.87577	4.88e-06	+		0.00389702	0.0120344	-0.3969	-3.45098	+	0.00627955	0.00783906	-0.358755	-3.21116	Q9JMA1	+	8.85722e-09	3.33783e-07	0.266102	12.051	Q9JMA1	+	8.85722e-09	3.33783e-07	0.266102	12.051	Q9JMA1	+	8.85722e-09	3.33783e-07	0.266102	12.051	Q9JMA1	+	8.85722e-09	3.33783e-07	0.266102	12.051
sp|Q9JMA1|UBP14_MOUSE (334)-sp|Q9JMA1|UBP14_MOUSE (345)	Q9JMA1_Q9JMA1		USP14_USP14	4	4	2				0.339403	0.390684	-0.279158	-0.989097	0.014514			0.0443644	0.0689011	-0.552864	-2.20877	+	0.0576048	0.0430926	-0.514719	-2.06832	Q9JMA1	+	8.85722e-09	3.33783e-07	0.266102	12.051	Q9JMA1	+	8.85722e-09	3.33783e-07	0.266102	12.051	Q9JMA1	+	8.85722e-09	3.33783e-07	0.266102	12.051	Q9JMA1	+	8.85722e-09	3.33783e-07	0.266102	12.051
sp|Q9JMA1|UBP14_MOUSE (391)-sp|Q9JMA1|UBP14_MOUSE (380)	Q9JMA1_Q9JMA1		USP14_USP14	4	4	2				0.0695493	0.100016	-0.356782	-1.96522	0.0320787	+	+	0.00130307	0.00634423	-0.630488	-4.00506	+	0.00180435	0.00380702	-0.592344	-3.83955	Q9JMA1	+	8.85722e-09	3.33783e-07	0.266102	12.051	Q9JMA1	+	8.85722e-09	3.33783e-07	0.266102	12.051	Q9JMA1	+	8.85722e-09	3.33783e-07	0.266102	12.051	Q9JMA1	+	8.85722e-09	3.33783e-07	0.266102	12.051
sp|Q9JMA1|UBP14_MOUSE (54)-sp|Q9JMA1|UBP14_MOUSE (45)	Q9JMA1_Q9JMA1		USP14_USP14	4	4	2				0.713438	0.747559	-0.0995671	-0.374784	0.203139			0.136497	0.174992	-0.373273	-1.5797		0.174229	0.136869	-0.335128	-1.43151	Q9JMA1	+	8.85722e-09	3.33783e-07	0.266102	12.051	Q9JMA1	+	8.85722e-09	3.33783e-07	0.266102	12.051	Q9JMA1	+	8.85722e-09	3.33783e-07	0.266102	12.051	Q9JMA1	+	8.85722e-09	3.33783e-07	0.266102	12.051
sp|Q9JMD0|ZN207_MOUSE (367)-sp|Q9WVA3|BUB3_MOUSE (179)	Q9JMD0_Q9WVA3	-04110 Cell cycle	BUB3_ZNF207	1	1		+			0.115504	0.153919	-0.228498	-1.67809	0.430602			0.102291	0.137139	-0.2487	-1.74833		0.149243	0.115155	-0.232574	-1.52615	Q9JMD0		0.817078	0.851393	0.0125986	0.2357	Q9WVA3		0.645393	0.700048	0.0346175	0.470287	Q9JMD0		0.817078	0.851393	0.0125986	0.2357	Q9WVA3		0.645393	0.700048	0.0346175	0.470287
sp|Q9JMG1|EDF1_MOUSE (102)-sp|Q9JMG1|EDF1_MOUSE (93)	Q9JMG1_Q9JMG1		EDF1_EDF1	2	1	2		+	IR_C	0.00438445	0.0140022	0.150871	3.39173	0.000120181			0.0840208	0.116587	-0.186809	-1.86002		0.165791	0.129573	-0.148664	-1.46212	Q9JMG1	+	0.0026353	0.00752534	0.330076	3.648	Q9JMG1	+	0.0026353	0.00752534	0.330076	3.648	Q9JMG1	+	0.0026353	0.00752534	0.330076	3.648	Q9JMG1	+	0.0026353	0.00752534	0.330076	3.648
sp|Q9JMH9|MY18A_MOUSE (1495)-sp|Q8VDD5|MYH9_MOUSE (1775)	Q8VDD5_Q9JMH9	-04270 Vascular smooth muscle contraction; 04530 Tight junction; 04810 Regulation of actin cytoskeleton	MYH9_MYO18A	4	4		+	+	IR_C	0.00389694	0.0130873	0.647055	3.45099	0.189131	+		0.0148891	0.0299789	0.369933	2.77521		0.179148	0.141184	0.268194	1.41423	Q9JMH9		0.0391275	0.0680518	0.269518	2.27545	Q8VDD5	+	2.40237e-05	0.000182608	0.409402	6.1779	Q9JMH9		0.0391275	0.0680518	0.269518	2.27545	Q8VDD5	+	2.40237e-05	0.000182608	0.409402	6.1779
sp|Q9JMH9|MY18A_MOUSE (1721)-sp|P61226|RAP2B_MOUSE (117)	P61226_Q9JMH9		MYO18A_RAP2B	1	1		+			0.412914	0.46385	-0.196136	-0.843898	0.738199			0.0616273	0.0900535	-0.473257	-2.03158		0.850848	0.84513	0.0451028	0.191546	Q9JMH9		0.0391275	0.0680518	0.269518	2.27545	P61226	+	0.000160311	0.00080564	-0.210697	-5.10467	Q9JMH9		0.0391275	0.0680518	0.269518	2.27545	P61226	+	0.000160311	0.00080564	-0.210697	-5.10467
sp|Q9JMH9|MY18A_MOUSE (1723)-sp|Q9JMH9|MY18A_MOUSE (1866)	Q9JMH9_Q9JMH9		MYO18A_MYO18A	4	4			+	IR_C	0.00103697	0.00692216	0.759084	4.12184	0.273341	+	+	0.00169954	0.0073315	0.481962	3.86991	+	0.00110783	0.00294022	0.520107	4.08798	Q9JMH9		0.0391275	0.0680518	0.269518	2.27545	Q9JMH9		0.0391275	0.0680518	0.269518	2.27545	Q9JMH9		0.0391275	0.0680518	0.269518	2.27545	Q9JMH9		0.0391275	0.0680518	0.269518	2.27545
sp|Q9JMH9|MY18A_MOUSE (1756)-sp|Q9JMH9|MY18A_MOUSE (1759)	Q9JMH9_Q9JMH9		MYO18A_MYO18A	4	4			+	IR_C	0.00265564	0.0107581	0.595519	3.64412	3.45e-06	+		0.0104225	0.0231663	0.318398	2.95594	+	0.00597319	0.00761338	0.356543	3.23631	Q9JMH9		0.0391275	0.0680518	0.269518	2.27545	Q9JMH9		0.0391275	0.0680518	0.269518	2.27545	Q9JMH9		0.0391275	0.0680518	0.269518	2.27545	Q9JMH9		0.0391275	0.0680518	0.269518	2.27545
sp|Q9JMH9|MY18A_MOUSE (1759)-sp|Q9JMH9|MY18A_MOUSE (1831)	Q9JMH9_Q9JMH9		MYO18A_MYO18A	4	4			+	IR_C	0.00109928	0.00711599	0.564661	4.09195	0.000215615	+	+	0.000651297	0.00435036	0.287539	4.36157	+	0.000314145	0.00179791	0.325684	4.74373	Q9JMH9		0.0391275	0.0680518	0.269518	2.27545	Q9JMH9		0.0391275	0.0680518	0.269518	2.27545	Q9JMH9		0.0391275	0.0680518	0.269518	2.27545	Q9JMH9		0.0391275	0.0680518	0.269518	2.27545
sp|Q9JMH9|MY18A_MOUSE (631)-sp|Q9JMH9|MY18A_MOUSE (637)	Q9JMH9_Q9JMH9		MYO18A_MYO18A	4	4			+	IR_C	0.00260225	0.0106569	0.694064	3.65436	0.0727422	+		0.0081957	0.0195581	0.416942	3.07717	+	0.00542971	0.00718893	0.455087	3.28426	Q9JMH9		0.0391275	0.0680518	0.269518	2.27545	Q9JMH9		0.0391275	0.0680518	0.269518	2.27545	Q9JMH9		0.0391275	0.0680518	0.269518	2.27545	Q9JMH9		0.0391275	0.0680518	0.269518	2.27545
sp|Q9QUI0|RHOA_MOUSE (140)-sp|Q9QUI0|RHOA_MOUSE (133)	Q9QUI0_Q9QUI0	04014 Ras signaling pathway; 04015 Rap1 signaling pathway; 04022 cGMP-PKG signaling pathway; 04071 Sphingolipid signaling pathway; 04072 Phospholipase D signaling pathway; 04144 Endocytosis; 04150 mTOR signaling pathway; 04270 Vascular smooth muscle contraction; 04360 Axon guidance; 04510 Focal adhesion; 04520 Adherens junction; 04530 Tight junction; 04611 Platelet activation; 04621 NOD-like receptor signaling pathway; 04670 Leukocyte transendothelial migration; 04722 Neurotrophin signaling pathway; 04810 Regulation of actin cytoskeleton; 04921 Oxytocin signaling pathway; 04972 Pancreatic secretion; 05100 Bacterial invasion of epithelial cells; 05132 Salmonella infection; 05135 Yersinia infection; 05163 Human cytomegalovirus infection; 05200 Pathways in cancer; 05203 Viral carcinogenesis; 05205 Proteoglycans in cancer; 05206 MicroRNAs in cancer; 05210 Colorectal cancer; 05417 Lipid and atherosclerosis; 05418 Fluid shear stress and atherosclerosis-04014 Ras signaling pathway; 04015 Rap1 signaling pathway; 04022 cGMP-PKG signaling pathway; 04071 Sphingolipid signaling pathway; 04072 Phospholipase D signaling pathway; 04144 Endocytosis; 04150 mTOR signaling pathway; 04270 Vascular smooth muscle contraction; 04360 Axon guidance; 04510 Focal adhesion; 04520 Adherens junction; 04530 Tight junction; 04611 Platelet activation; 04621 NOD-like receptor signaling pathway; 04670 Leukocyte transendothelial migration; 04722 Neurotrophin signaling pathway; 04810 Regulation of actin cytoskeleton; 04921 Oxytocin signaling pathway; 04972 Pancreatic secretion; 05100 Bacterial invasion of epithelial cells; 05132 Salmonella infection; 05135 Yersinia infection; 05163 Human cytomegalovirus infection; 05200 Pathways in cancer; 05203 Viral carcinogenesis; 05205 Proteoglycans in cancer; 05206 MicroRNAs in cancer; 05210 Colorectal cancer; 05417 Lipid and atherosclerosis; 05418 Fluid shear stress and atherosclerosis	RHOA_RHOA	1	1			+	IR_C	0.0104251	0.0235065	-0.496475	-2.95582	0.0884959	+	+	0.000110571	0.00183461	-0.591012	-5.30791	+	0.000156379	0.00142487	-0.552867	-5.11816	Q9QUI0		0.0278386	0.0518401	0.086933	2.45382	Q9QUI0		0.0278386	0.0518401	0.086933	2.45382	Q9QUI0		0.0278386	0.0518401	0.086933	2.45382	Q9QUI0		0.0278386	0.0518401	0.086933	2.45382
sp|Q9QUJ7|ACSL4_MOUSE (49)-sp|Q9QUJ7|ACSL4_MOUSE (44)	Q9QUJ7_Q9QUJ7	00061 Fatty acid biosynthesis; 00071 Fatty acid degradation; 01100 Metabolic pathways; 01212 Fatty acid metabolism; 03320 PPAR signaling pathway; 04146 Peroxisome; 04216 Ferroptosis; 04714 Thermogenesis; 04920 Adipocytokine signaling pathway-00061 Fatty acid biosynthesis; 00071 Fatty acid degradation; 01100 Metabolic pathways; 01212 Fatty acid metabolism; 03320 PPAR signaling pathway; 04146 Peroxisome; 04216 Ferroptosis; 04714 Thermogenesis; 04920 Adipocytokine signaling pathway	ACSL4_ACSL4	1	1					0.0881578	0.122167	-0.314058	-1.83296	0.00773803	+	+	0.000129845	0.00197136	-0.53021	-5.21963	+	0.00020588	0.00157001	-0.492065	-4.96941	Q9QUJ7	+	0.00038928	0.00164511	0.208548	4.63043	Q9QUJ7	+	0.00038928	0.00164511	0.208548	4.63043	Q9QUJ7	+	0.00038928	0.00164511	0.208548	4.63043	Q9QUJ7	+	0.00038928	0.00164511	0.208548	4.63043
sp|Q9QUJ7|ACSL4_MOUSE (572)-sp|Q9CZW4|ACSL3_MOUSE (545)	Q9CZW4_Q9QUJ7	00061 Fatty acid biosynthesis; 00071 Fatty acid degradation; 01100 Metabolic pathways; 01212 Fatty acid metabolism; 03320 PPAR signaling pathway; 04146 Peroxisome; 04216 Ferroptosis; 04714 Thermogenesis; 04920 Adipocytokine signaling pathway-00061 Fatty acid biosynthesis; 00071 Fatty acid degradation; 01100 Metabolic pathways; 01212 Fatty acid metabolism; 03320 PPAR signaling pathway; 04146 Peroxisome; 04216 Ferroptosis; 04714 Thermogenesis; 04920 Adipocytokine signaling pathway	ACSL3_ACSL4	1	1		+	+	IR_C	0.0221189	0.0396895	-0.478868	-2.57275	0.160545	+	+	9.79054e-05	0.00173842	-0.695019	-5.37513	+	0.00389283	0.00599421	-0.462252	-3.45152	Q9QUJ7	+	0.00038928	0.00164511	0.208548	4.63043	Q9CZW4		0.765946	0.80847	0.0139256	0.303535	Q9QUJ7	+	0.00038928	0.00164511	0.208548	4.63043	Q9CZW4		0.765946	0.80847	0.0139256	0.303535
sp|Q9QUJ7|ACSL4_MOUSE (89)-sp|Q5SWK7|RN145_MOUSE (374)	Q5SWK7_Q9QUJ7	00061 Fatty acid biosynthesis; 00071 Fatty acid degradation; 01100 Metabolic pathways; 01212 Fatty acid metabolism; 03320 PPAR signaling pathway; 04146 Peroxisome; 04216 Ferroptosis; 04714 Thermogenesis; 04920 Adipocytokine signaling pathway-	ACSL4_RNF145	1	1		+			0.757509	0.787595	0.0449364	0.314863	0.648362			0.0312842	0.0523302	-0.171215	-2.39302		NaN	1		NaN	Q9QUJ7	+	0.00038928	0.00164511	0.208548	4.63043	Q5SWK7						Q9QUJ7	+	0.00038928	0.00164511	0.208548	4.63043	Q5SWK7
sp|Q9QUM9|PSA6_MOUSE (181)-sp|P54775|PRS6B_MOUSE (404)	P54775_Q9QUM9	03050 Proteasome; 05010 Alzheimer disease; 05012 Parkinson disease; 05014 Amyotrophic lateral sclerosis; 05016 Huntington disease; 05017 Spinocerebellar ataxia; 05020 Prion disease; 05022 Pathways of neurodegeneration-multiple diseases-03050 Proteasome; 05010 Alzheimer disease; 05012 Parkinson disease; 05014 Amyotrophic lateral sclerosis; 05016 Huntington disease; 05017 Spinocerebellar ataxia; 05020 Prion disease; 05022 Pathways of neurodegeneration-multiple diseases; 05169 Epstein-Barr virus infection	PSMA6_PSMC4	1	1		+			0.204276	0.251979	-0.354867	-1.33157	0.00104642			0.0970752	0.131374	-0.459409	-1.77827	+	0.0369038	0.0291353	-0.585489	-2.30634	Q9QUM9	+	0.0207681	0.040812	0.0969388	2.60515	P54775	+	9.47085e-05	0.00053759	0.261164	5.39354	Q9QUM9	+	0.0207681	0.040812	0.0969388	2.60515	P54775	+	9.47085e-05	0.00053759	0.261164	5.39354	-0.0484	-0.05682
sp|Q9QUM9|PSA6_MOUSE (181)-sp|Q9D4H2|GCC1_MOUSE (43)	Q9D4H2_Q9QUM9	03050 Proteasome; 05010 Alzheimer disease; 05012 Parkinson disease; 05014 Amyotrophic lateral sclerosis; 05016 Huntington disease; 05017 Spinocerebellar ataxia; 05020 Prion disease; 05022 Pathways of neurodegeneration-multiple diseases-	GCC1_PSMA6	1	1		+			0.0893535	0.123566	0.316615	1.82534	0.744452			0.259884	0.306336	0.212073	1.17425	+	0.0384249	0.0301207	0.533554	2.28503	Q9QUM9	+	0.0207681	0.040812	0.0969388	2.60515	Q9D4H2	+	0.013806	0.0292506	-0.186398	-2.81359	Q9QUM9	+	0.0207681	0.040812	0.0969388	2.60515	Q9D4H2	+	0.013806	0.0292506	-0.186398	-2.81359	0.190741	0.262975
sp|Q9QUR6|PPCE_MOUSE (684)-sp|Q9QUR6|PPCE_MOUSE (64)	Q9QUR6_Q9QUR6		PREP_PREP	1	1	1				0.606288	0.647649	-0.0941665	-0.527231	0.132699	+	+	0.00111972	0.00581999	-0.448923	-4.08252	+	0.00175945	0.00375682	-0.410778	-3.85233	Q9QUR6	+	0.00018547	0.000899421	0.347152	5.0257	Q9QUR6	+	0.00018547	0.000899421	0.347152	5.0257	Q9QUR6	+	0.00018547	0.000899421	0.347152	5.0257	Q9QUR6	+	0.00018547	0.000899421	0.347152	5.0257
sp|Q9QUR6|PPCE_MOUSE (688)-sp|A2AUY4|BAZ2B_MOUSE (1162)	A2AUY4_Q9QUR6		BAZ2B_PREP	1	1		+			0.0350498	0.0571742	-0.419686	-2.33347	0.762066	+	+	5.01288e-05	0.00126202	-0.774442	-5.7513		NaN	1		NaN	Q9QUR6	+	0.00018547	0.000899421	0.347152	5.0257	A2AUY4						Q9QUR6	+	0.00018547	0.000899421	0.347152	5.0257	A2AUY4
sp|Q9QWF0|CAF1A_MOUSE (331)-sp|Q99N92|RM27_MOUSE (49)	Q99N92_Q9QWF0	-03010 Ribosome	CHAF1A_MRPL27	1	1		+	+	IR_C	0.0165819	0.0323524	-0.470099	-2.72036	0.78391	+		0.0129285	0.0269935	-0.966785	-2.84691	+	0.0238003	0.0205433	-0.27387	-2.53498	Q9QWF0		0.0542761	0.088333	0.489082	2.10057	Q99N92	+	0.0159569	0.0329927	-0.165688	-2.73994	Q9QWF0		0.0542761	0.088333	0.489082	2.10057	Q99N92	+	0.0159569	0.0329927	-0.165688	-2.73994
sp|Q9QWG7|ST1B1_MOUSE (259)-sp|Q9Z321|TOP3B_MOUSE (626)	Q9QWG7_Q9Z321	-03440 Homologous recombination; 03460 Fanconi anemia pathway	SULT1B1_TOP3B	1	1		+	+	IR_C	0.00473624	0.0146597	-0.582588	-3.35293	0.766879			NaN	NaN		NaN	+	0.00386979	0.00597157	-0.699981	-3.45451	Q9QWG7						Q9Z321		0.0602281	0.0960193	0.147933	2.0441	Q9QWG7						Q9Z321		0.0602281	0.0960193	0.147933	2.0441
sp|Q9QX60|DGUOK_MOUSE (120)-sp|Q9QX60|DGUOK_MOUSE (90)	Q9QX60_Q9QX60	00230 Purine metabolism; 01100 Metabolic pathways; 01232 Nucleotide metabolism-00230 Purine metabolism; 01100 Metabolic pathways; 01232 Nucleotide metabolism	DGUOK_DGUOK	1	1					0.0325766	0.0538519	-0.424418	-2.37185	0.0506182	+		0.028679	0.0490093	-0.235032	-2.43835	+	0.0527937	0.0397396	-0.196887	-2.11552	Q9QX60	+	0.00112456	0.00382611	-0.19699	-4.08032	Q9QX60	+	0.00112456	0.00382611	-0.19699	-4.08032	Q9QX60	+	0.00112456	0.00382611	-0.19699	-4.08032	Q9QX60	+	0.00112456	0.00382611	-0.19699	-4.08032
sp|Q9QXL1|KI21B_MOUSE (758)-sp|Q99LI8|HGS_MOUSE (511)	Q99LI8_Q9QXL1	-03250 Viral life cycle-HIV-1; 04144 Endocytosis; 04145 Phagosome	HGS_KIF21B	1	1		+			0.750397	0.781424	-0.112973	-0.324447	0.797267			0.972631	0.978556	0.0138135	0.0349266		0.224553	0.182956	-0.421616	-1.27068	Q9QXL1		0.284534	0.352595	-0.13439	-1.11281	Q99LI8	+	5.86646e-06	5.92656e-05	0.339184	7.03988	Q9QXL1		0.284534	0.352595	-0.13439	-1.11281	Q99LI8	+	5.86646e-06	5.92656e-05	0.339184	7.03988
sp|Q9QXS1|PLEC_MOUSE (1135)-sp|Q9QXS1|PLEC_MOUSE (1063)	Q9QXS1_Q9QXS1		PLEC_PLEC	109	101	21		+	IR_C	0.00181031	0.00898331	0.729286	3.83788	0.131768	+	+	0.000956577	0.00533336	0.710221	4.16324	+	0.000729038	0.00250788	0.748366	4.30319	Q9QXS1		0.905194	0.926928	0.0114605	0.121278	Q9QXS1		0.905194	0.926928	0.0114605	0.121278	Q9QXS1		0.905194	0.926928	0.0114605	0.121278	Q9QXS1		0.905194	0.926928	0.0114605	0.121278
sp|Q9QXS1|PLEC_MOUSE (1158)-sp|Q9QXS1|PLEC_MOUSE (931)	Q9QXS1_Q9QXS1		PLEC_PLEC	109	101	21		+	IR_C	0.0200507	0.0369335	0.53696	2.62319	0.0488429	+		0.0121145	0.0257578	0.517896	2.87986	+	0.0089225	0.0100013	0.556041	3.03436	Q9QXS1		0.905194	0.926928	0.0114605	0.121278	Q9QXS1		0.905194	0.926928	0.0114605	0.121278	Q9QXS1		0.905194	0.926928	0.0114605	0.121278	Q9QXS1		0.905194	0.926928	0.0114605	0.121278
sp|Q9QXS1|PLEC_MOUSE (1173)-sp|Q9QXS1|PLEC_MOUSE (1063)	Q9QXS1_Q9QXS1		PLEC_PLEC	109	101	21		+	IR_C	0.00651948	0.0175601	0.776459	3.19231	0.00714267	+		0.00411348	0.0124386	0.757394	3.4238	+	0.0031158	0.00522548	0.795539	3.56358	Q9QXS1		0.905194	0.926928	0.0114605	0.121278	Q9QXS1		0.905194	0.926928	0.0114605	0.121278	Q9QXS1		0.905194	0.926928	0.0114605	0.121278	Q9QXS1		0.905194	0.926928	0.0114605	0.121278
sp|Q9QXS1|PLEC_MOUSE (1173)-sp|Q9QXS1|PLEC_MOUSE (1158)	Q9QXS1_Q9QXS1		PLEC_PLEC	109	101	21		+	IR_C	0.00212117	0.00972102	0.658867	3.75762	0.00116396	+	+	0.00122655	0.00612769	0.639802	4.03594	+	0.000891777	0.00270005	0.677947	4.19929	Q9QXS1		0.905194	0.926928	0.0114605	0.121278	Q9QXS1		0.905194	0.926928	0.0114605	0.121278	Q9QXS1		0.905194	0.926928	0.0114605	0.121278	Q9QXS1		0.905194	0.926928	0.0114605	0.121278
sp|Q9QXS1|PLEC_MOUSE (1183)-sp|Q9QXS1|PLEC_MOUSE (1063)	Q9QXS1_Q9QXS1		PLEC_PLEC	109	101	21				0.0364412	0.0590078	0.35531	2.31299	0.000104739	+		0.00813785	0.0194697	0.336245	3.08074	+	0.00481501	0.00675027	0.37439	3.34464	Q9QXS1		0.905194	0.926928	0.0114605	0.121278	Q9QXS1		0.905194	0.926928	0.0114605	0.121278	Q9QXS1		0.905194	0.926928	0.0114605	0.121278	Q9QXS1		0.905194	0.926928	0.0114605	0.121278
sp|Q9QXS1|PLEC_MOUSE (1183)-sp|Q9QXS1|PLEC_MOUSE (1158)	Q9QXS1_Q9QXS1		PLEC_PLEC	109	101	21		+	IR_C	0.00378228	0.0128491	0.678929	3.46601	0.0464773	+	+	0.00235557	0.00885144	0.659864	3.70464	+	0.00176963	0.00375739	0.698009	3.8494	Q9QXS1		0.905194	0.926928	0.0114605	0.121278	Q9QXS1		0.905194	0.926928	0.0114605	0.121278	Q9QXS1		0.905194	0.926928	0.0114605	0.121278	Q9QXS1		0.905194	0.926928	0.0114605	0.121278
sp|Q9QXS1|PLEC_MOUSE (1194)-sp|Q9QXS1|PLEC_MOUSE (1063)	Q9QXS1_Q9QXS1		PLEC_PLEC	109	101	21		+	IR_C	0.00165041	0.00862907	0.672783	3.8848	0.00200893	+	+	0.000917677	0.00521235	0.653719	4.18457	+	0.000664301	0.0024186	0.691863	4.35132	Q9QXS1		0.905194	0.926928	0.0114605	0.121278	Q9QXS1		0.905194	0.926928	0.0114605	0.121278	Q9QXS1		0.905194	0.926928	0.0114605	0.121278	Q9QXS1		0.905194	0.926928	0.0114605	0.121278
sp|Q9QXS1|PLEC_MOUSE (1234)-sp|Q9QXS1|PLEC_MOUSE (1063)	Q9QXS1_Q9QXS1		PLEC_PLEC	109	101	21		+	IR_C	0.00170926	0.00877416	0.802834	3.86701	0.00125214	+	+	0.000865611	0.00506805	0.783769	4.21461	+	0.000667901	0.0024122	0.821915	4.34852	Q9QXS1		0.905194	0.926928	0.0114605	0.121278	Q9QXS1		0.905194	0.926928	0.0114605	0.121278	Q9QXS1		0.905194	0.926928	0.0114605	0.121278	Q9QXS1		0.905194	0.926928	0.0114605	0.121278
sp|Q9QXS1|PLEC_MOUSE (1258)-sp|Q9QXS1|PLEC_MOUSE (1446)	Q9QXS1_Q9QXS1		PLEC_PLEC	109	101	21		+	IR_C	0.00126259	0.0075865	0.709122	4.02115	1.41e-05	+	+	0.00073905	0.00468122	0.690058	4.29613	+	0.000553699	0.00220625	0.728203	4.44594	Q9QXS1		0.905194	0.926928	0.0114605	0.121278	Q9QXS1		0.905194	0.926928	0.0114605	0.121278	Q9QXS1		0.905194	0.926928	0.0114605	0.121278	Q9QXS1		0.905194	0.926928	0.0114605	0.121278
sp|Q9QXS1|PLEC_MOUSE (1446)-sp|P39054|DYN2_MOUSE (382)	P39054_Q9QXS1	-04072 Phospholipase D signaling pathway; 04144 Endocytosis; 04666 Fc gamma R-mediated phagocytosis; 04721 Synaptic vesicle cycle; 04961 Endocrine and other factor-regulated calcium reabsorption; 05100 Bacterial invasion of epithelial cells; 05132 Salmonella infection	DNM2_PLEC	1	1		+			0.230586	0.279182	-0.406125	-1.25341	0.716389			0.169145	0.210901	-0.425189	-1.4498	+	0.0477147	0.0364122	-0.677305	-2.16988	Q9QXS1		0.905194	0.926928	0.0114605	0.121278	P39054	+	2.20314e-05	0.000171259	0.301721	6.22909	Q9QXS1		0.905194	0.926928	0.0114605	0.121278	P39054	+	2.20314e-05	0.000171259	0.301721	6.22909
sp|Q9QXS1|PLEC_MOUSE (1446)-sp|Q9QXS1|PLEC_MOUSE (1446)	Q9QXS1_Q9QXS1		PLEC_PLEC	109	101	21		+	IR_C	0.0127096	0.0268644	0.555174	2.85557	0.650415	+		0.00884975	0.0205915	0.53611	3.03848	+	0.00605287	0.0076693	0.574254	3.22965	Q9QXS1		0.905194	0.926928	0.0114605	0.121278	Q9QXS1		0.905194	0.926928	0.0114605	0.121278	Q9QXS1		0.905194	0.926928	0.0114605	0.121278	Q9QXS1		0.905194	0.926928	0.0114605	0.121278
sp|Q9QXS1|PLEC_MOUSE (1446)-sp|Q9QXS1|PLEC_MOUSE (934)	Q9QXS1_Q9QXS1		PLEC_PLEC	109	101	21		+	IR_C	0.00132933	0.00777115	0.717096	3.99488	0.14042	+	+	0.000797342	0.00486892	0.698032	4.25694	+	0.000598163	0.00230482	0.736177	4.40575	Q9QXS1		0.905194	0.926928	0.0114605	0.121278	Q9QXS1		0.905194	0.926928	0.0114605	0.121278	Q9QXS1		0.905194	0.926928	0.0114605	0.121278	Q9QXS1		0.905194	0.926928	0.0114605	0.121278
sp|Q9QXS1|PLEC_MOUSE (1560)-sp|Q9QXS1|PLEC_MOUSE (1560)	Q9QXS1_Q9QXS1		PLEC_PLEC	109	101	21				0.289267	0.340333	0.140985	1.10148	7.83e-13			0.223618	0.268849	0.121921	1.27339		0.12512	0.0947546	0.160066	1.63125	Q9QXS1		0.905194	0.926928	0.0114605	0.121278	Q9QXS1		0.905194	0.926928	0.0114605	0.121278	Q9QXS1		0.905194	0.926928	0.0114605	0.121278	Q9QXS1		0.905194	0.926928	0.0114605	0.121278
sp|Q9QXS1|PLEC_MOUSE (1560)-sp|Q9QXS1|PLEC_MOUSE (1667)	Q9QXS1_Q9QXS1		PLEC_PLEC	109	101	21		+	IR_C	0.00695682	0.0182205	0.630615	3.15966	0.000905706	+		0.00397036	0.012161	0.611551	3.44161	+	0.00295446	0.00507364	0.649696	3.59036	Q9QXS1		0.905194	0.926928	0.0114605	0.121278	Q9QXS1		0.905194	0.926928	0.0114605	0.121278	Q9QXS1		0.905194	0.926928	0.0114605	0.121278	Q9QXS1		0.905194	0.926928	0.0114605	0.121278
sp|Q9QXS1|PLEC_MOUSE (1560)-sp|Q9QXS1|PLEC_MOUSE (1916)	Q9QXS1_Q9QXS1		PLEC_PLEC	109	101	21		+	IR_C	0.00221538	0.00992684	0.545995	3.73565	5.73e-06	+	+	0.000640192	0.00431625	0.52693	4.37049	+	0.000427569	0.00206844	0.565075	4.58111	Q9QXS1		0.905194	0.926928	0.0114605	0.121278	Q9QXS1		0.905194	0.926928	0.0114605	0.121278	Q9QXS1		0.905194	0.926928	0.0114605	0.121278	Q9QXS1		0.905194	0.926928	0.0114605	0.121278
sp|Q9QXS1|PLEC_MOUSE (1581)-sp|Q9QXS1|PLEC_MOUSE (1560)	Q9QXS1_Q9QXS1		PLEC_PLEC	109	101	21		+	IR_C	0.00256167	0.0105641	0.733588	3.66229	7.34e-07	+	+	0.00133152	0.00641685	0.714524	3.99404	+	0.000984752	0.0028227	0.752669	4.14834	Q9QXS1		0.905194	0.926928	0.0114605	0.121278	Q9QXS1		0.905194	0.926928	0.0114605	0.121278	Q9QXS1		0.905194	0.926928	0.0114605	0.121278	Q9QXS1		0.905194	0.926928	0.0114605	0.121278
sp|Q9QXS1|PLEC_MOUSE (1581)-sp|Q9QXS1|PLEC_MOUSE (1894)	Q9QXS1_Q9QXS1		PLEC_PLEC	109	101	21		+	IR_C	0.00722427	0.018576	0.671032	3.14068	0.000784241	+		0.00402363	0.012269	0.651968	3.4349	+	0.00298066	0.00511203	0.690113	3.58591	Q9QXS1		0.905194	0.926928	0.0114605	0.121278	Q9QXS1		0.905194	0.926928	0.0114605	0.121278	Q9QXS1		0.905194	0.926928	0.0114605	0.121278	Q9QXS1		0.905194	0.926928	0.0114605	0.121278
sp|Q9QXS1|PLEC_MOUSE (1581)-sp|Q9QXS1|PLEC_MOUSE (1959)	Q9QXS1_Q9QXS1		PLEC_PLEC	109	101	21		+	IR_C	0.00484	0.0147954	0.516806	3.34204	0.0132992	+	+	0.00259209	0.00936883	0.497742	3.65634	+	0.00177207	0.00375602	0.535887	3.8487	Q9QXS1		0.905194	0.926928	0.0114605	0.121278	Q9QXS1		0.905194	0.926928	0.0114605	0.121278	Q9QXS1		0.905194	0.926928	0.0114605	0.121278	Q9QXS1		0.905194	0.926928	0.0114605	0.121278
sp|Q9QXS1|PLEC_MOUSE (1726)-sp|Q9QXS1|PLEC_MOUSE (1667)	Q9QXS1_Q9QXS1		PLEC_PLEC	109	101	21		+	IR_C	0.00277104	0.0109768	0.728615	3.62267	0.00192566	+	+	0.00135154	0.00646029	0.709551	3.98643	+	0.00100745	0.0028477	0.747696	4.13664	Q9QXS1		0.905194	0.926928	0.0114605	0.121278	Q9QXS1		0.905194	0.926928	0.0114605	0.121278	Q9QXS1		0.905194	0.926928	0.0114605	0.121278	Q9QXS1		0.905194	0.926928	0.0114605	0.121278
sp|Q9QXS1|PLEC_MOUSE (1733)-sp|Q9QXS1|PLEC_MOUSE (1726)	Q9QXS1_Q9QXS1		PLEC_PLEC	109	101	21		+	IR_C	0.0064981	0.017536	0.628605	3.19396	8.8e-12	+	+	0.00260603	0.00940085	0.609541	3.65363	+	0.00191637	0.00393802	0.647686	3.80902	Q9QXS1		0.905194	0.926928	0.0114605	0.121278	Q9QXS1		0.905194	0.926928	0.0114605	0.121278	Q9QXS1		0.905194	0.926928	0.0114605	0.121278	Q9QXS1		0.905194	0.926928	0.0114605	0.121278
sp|Q9QXS1|PLEC_MOUSE (1782)-sp|Q9QXS1|PLEC_MOUSE (818)	Q9QXS1_Q9QXS1		PLEC_PLEC	109	101	21		+	IR_C	0.000176639	0.00256832	0.886598	5.05208	0.0313855	+	+	0.000109439	0.00182415	0.867533	5.31358	+	8.37674e-05	0.00114595	0.905678	5.46181	Q9QXS1		0.905194	0.926928	0.0114605	0.121278	Q9QXS1		0.905194	0.926928	0.0114605	0.121278	Q9QXS1		0.905194	0.926928	0.0114605	0.121278	Q9QXS1		0.905194	0.926928	0.0114605	0.121278
sp|Q9QXS1|PLEC_MOUSE (1800)-sp|Q80T69|RSBN1_MOUSE (69)	Q80T69_Q9QXS1		PLEC_RSBN1	1	1		+	+	IR_C	0.0135674	0.0280987	0.667591	2.82244	0.541735	+		0.00850082	0.0200189	0.648526	3.05875		NaN	1		NaN	Q9QXS1		0.905194	0.926928	0.0114605	0.121278	Q80T69						Q9QXS1		0.905194	0.926928	0.0114605	0.121278	Q80T69
sp|Q9QXS1|PLEC_MOUSE (1800)-sp|Q9QXS1|PLEC_MOUSE (1811)	Q9QXS1_Q9QXS1		PLEC_PLEC	109	101	21		+	IR_C	0.00223953	0.00997137	0.870323	3.73017	0.0214859	+	+	0.00126924	0.00624671	0.851259	4.01848	+	0.000970383	0.00279245	0.889404	4.15588	Q9QXS1		0.905194	0.926928	0.0114605	0.121278	Q9QXS1		0.905194	0.926928	0.0114605	0.121278	Q9QXS1		0.905194	0.926928	0.0114605	0.121278	Q9QXS1		0.905194	0.926928	0.0114605	0.121278
sp|Q9QXS1|PLEC_MOUSE (1800)-sp|Q9QXS1|PLEC_MOUSE (1823)	Q9QXS1_Q9QXS1		PLEC_PLEC	109	101	21		+	IR_C	0.00375436	0.01279	0.676792	3.46974	0.00104985	+	+	0.00247127	0.0091042	0.657728	3.68043	+	0.00177276	0.00375456	0.695873	3.84851	Q9QXS1		0.905194	0.926928	0.0114605	0.121278	Q9QXS1		0.905194	0.926928	0.0114605	0.121278	Q9QXS1		0.905194	0.926928	0.0114605	0.121278	Q9QXS1		0.905194	0.926928	0.0114605	0.121278
sp|Q9QXS1|PLEC_MOUSE (1809)-sp|Q9QXS1|PLEC_MOUSE (2055)	Q9QXS1_Q9QXS1		PLEC_PLEC	109	101	21		+	IR_C	0.00873972	0.020923	0.590523	3.04479	0.300711	+		0.00601082	0.0158695	0.571459	3.23315	+	0.00449197	0.00651209	0.609603	3.37955	Q9QXS1		0.905194	0.926928	0.0114605	0.121278	Q9QXS1		0.905194	0.926928	0.0114605	0.121278	Q9QXS1		0.905194	0.926928	0.0114605	0.121278	Q9QXS1		0.905194	0.926928	0.0114605	0.121278
sp|Q9QXS1|PLEC_MOUSE (1823)-sp|Q9QXS1|PLEC_MOUSE (1667)	Q9QXS1_Q9QXS1		PLEC_PLEC	109	101	21				0.0455313	0.0708006	0.496345	2.19492	0.0843106			0.0310246	0.0519986	0.47728	2.39737	+	0.0229575	0.0200489	0.515425	2.55358	Q9QXS1		0.905194	0.926928	0.0114605	0.121278	Q9QXS1		0.905194	0.926928	0.0114605	0.121278	Q9QXS1		0.905194	0.926928	0.0114605	0.121278	Q9QXS1		0.905194	0.926928	0.0114605	0.121278
sp|Q9QXS1|PLEC_MOUSE (1823)-sp|Q9QXS1|PLEC_MOUSE (1811)	Q9QXS1_Q9QXS1		PLEC_PLEC	109	101	21		+	IR_C	0.00588506	0.0164991	0.541616	3.24378	0.280197	+		0.00605819	0.0159556	0.522551	3.22921	+	0.00443918	0.0064567	0.560696	3.38549	Q9QXS1		0.905194	0.926928	0.0114605	0.121278	Q9QXS1		0.905194	0.926928	0.0114605	0.121278	Q9QXS1		0.905194	0.926928	0.0114605	0.121278	Q9QXS1		0.905194	0.926928	0.0114605	0.121278
sp|Q9QXS1|PLEC_MOUSE (1841)-sp|Q9QXS1|PLEC_MOUSE (1063)	Q9QXS1_Q9QXS1		PLEC_PLEC	109	101	21		+	IR_C	0.00110364	0.00712784	0.331482	4.08993	0.0534812	+	+	5.77886e-05	0.00133704	0.312418	5.67047	+	2.3975e-05	0.000605263	0.350563	6.17909	Q9QXS1		0.905194	0.926928	0.0114605	0.121278	Q9QXS1		0.905194	0.926928	0.0114605	0.121278	Q9QXS1		0.905194	0.926928	0.0114605	0.121278	Q9QXS1		0.905194	0.926928	0.0114605	0.121278
sp|Q9QXS1|PLEC_MOUSE (1894)-sp|Q9QXS1|PLEC_MOUSE (1904)	Q9QXS1_Q9QXS1		PLEC_PLEC	109	101	21		+	IR_C	0.00860026	0.0207225	0.555844	3.05289	0.0399219	+		0.00547537	0.0149742	0.536779	3.28005	+	0.0039061	0.0059948	0.574924	3.44981	Q9QXS1		0.905194	0.926928	0.0114605	0.121278	Q9QXS1		0.905194	0.926928	0.0114605	0.121278	Q9QXS1		0.905194	0.926928	0.0114605	0.121278	Q9QXS1		0.905194	0.926928	0.0114605	0.121278
sp|Q9QXS1|PLEC_MOUSE (1904)-sp|Q9QXS1|PLEC_MOUSE (1959)	Q9QXS1_Q9QXS1		PLEC_PLEC	109	101	21		+	IR_C	0.000279446	0.00338112	0.853003	4.80591	0.0138979	+	+	0.000115352	0.00187166	0.833939	5.2846	+	9.07016e-05	0.00116263	0.872084	5.41754	Q9QXS1		0.905194	0.926928	0.0114605	0.121278	Q9QXS1		0.905194	0.926928	0.0114605	0.121278	Q9QXS1		0.905194	0.926928	0.0114605	0.121278	Q9QXS1		0.905194	0.926928	0.0114605	0.121278
sp|Q9QXS1|PLEC_MOUSE (1916)-sp|Q91YQ5|RPN1_MOUSE (517)	Q91YQ5_Q9QXS1	-00510 N-Glycan biosynthesis; 00513 Various types of N-glycan biosynthesis; 01100 Metabolic pathways; 04141 Protein processing in endoplasmic reticulum	PLEC_RPN1	1	1		+	+	IR_C	0.00162086	0.0085379	0.675341	3.89398	0.717961	+	+	0.000956273	0.00533336	0.656276	4.1634	+	0.00106119	0.00290323	0.870043	4.11001	Q9QXS1		0.905194	0.926928	0.0114605	0.121278	Q91YQ5	+	0.000179209	0.000874436	-0.164162	-5.04426	Q9QXS1		0.905194	0.926928	0.0114605	0.121278	Q91YQ5	+	0.000179209	0.000874436	-0.164162	-5.04426
sp|Q9QXS1|PLEC_MOUSE (2002)-sp|Q9QXS1|PLEC_MOUSE (2004)	Q9QXS1_Q9QXS1		PLEC_PLEC	109	101	21				0.0309821	0.051713	0.332989	2.39809	2.02e-11	+		0.0145783	0.0295387	0.313924	2.78593	+	0.00815023	0.00933454	0.352069	3.07997	Q9QXS1		0.905194	0.926928	0.0114605	0.121278	Q9QXS1		0.905194	0.926928	0.0114605	0.121278	Q9QXS1		0.905194	0.926928	0.0114605	0.121278	Q9QXS1		0.905194	0.926928	0.0114605	0.121278
sp|Q9QXS1|PLEC_MOUSE (2055)-sp|Q9QXS1|PLEC_MOUSE (1667)	Q9QXS1_Q9QXS1		PLEC_PLEC	109	101	21		+	IR_C	0.0125484	0.0266185	0.611296	2.86203	3.85e-10	+		0.00779953	0.0189473	0.592231	3.10212	+	0.00575516	0.00742356	0.630376	3.255	Q9QXS1		0.905194	0.926928	0.0114605	0.121278	Q9QXS1		0.905194	0.926928	0.0114605	0.121278	Q9QXS1		0.905194	0.926928	0.0114605	0.121278	Q9QXS1		0.905194	0.926928	0.0114605	0.121278
sp|Q9QXS1|PLEC_MOUSE (2055)-sp|Q9QXS1|PLEC_MOUSE (2358)	Q9QXS1_Q9QXS1		PLEC_PLEC	109	101	21		+	IR_C	4.89701e-05	0.00114633	0.957417	5.76464	0.00443042	+	+	2.05323e-05	0.000847813	0.938352	6.27092	+	1.66632e-05	0.000432	0.976497	6.39571	Q9QXS1		0.905194	0.926928	0.0114605	0.121278	Q9QXS1		0.905194	0.926928	0.0114605	0.121278	Q9QXS1		0.905194	0.926928	0.0114605	0.121278	Q9QXS1		0.905194	0.926928	0.0114605	0.121278
sp|Q9QXS1|PLEC_MOUSE (2086)-sp|P56480|ATPB_MOUSE (124)	P56480_Q9QXS1	-00190 Oxidative phosphorylation; 01100 Metabolic pathways; 04714 Thermogenesis; 05010 Alzheimer disease; 05012 Parkinson disease; 05014 Amyotrophic lateral sclerosis; 05016 Huntington disease; 05020 Prion disease; 05022 Pathways of neurodegeneration-multiple diseases; 05208 Chemical carcinogenesis-reactive oxygen species; 05415 Diabetic cardiomyopathy	ATP5F1B_PLEC	2	1	1	+			0.0932634	0.128	-0.313367	-1.80108	0.766088			0.136529	0.174992	-0.332432	-1.57956		0.469719	0.433356	-0.0883356	-0.743082	Q9QXS1		0.905194	0.926928	0.0114605	0.121278	P56480	+	0.00104203	0.00360123	-0.194491	-4.11935	Q9QXS1		0.905194	0.926928	0.0114605	0.121278	P56480	+	0.00104203	0.00360123	-0.194491	-4.11935
sp|Q9QXS1|PLEC_MOUSE (2086)-sp|Q7TPD0|INT3_MOUSE (697)	Q7TPD0_Q9QXS1		INTS3_PLEC	1	1		+			0.804174	0.830526	-0.0476847	-0.252698	0.0964018			0.700281	0.733185	-0.0667494	-0.392941		0.409289	0.369661	-0.170575	-0.850628	Q9QXS1		0.905194	0.926928	0.0114605	0.121278	Q7TPD0		0.115024	0.164201	0.153432	1.68051	Q9QXS1		0.905194	0.926928	0.0114605	0.121278	Q7TPD0		0.115024	0.164201	0.153432	1.68051
sp|Q9QXS1|PLEC_MOUSE (2086)-sp|Q9QXS1|PLEC_MOUSE (2081)	Q9QXS1_Q9QXS1		PLEC_PLEC	109	101	21		+	IR_C	0.000641966	0.00545142	-0.631206	-4.36905	1.09e-08	+	+	0.00151225	0.00689464	-0.65027	-3.92923	+	0.00206449	0.00411001	-0.612125	-3.77133	Q9QXS1		0.905194	0.926928	0.0114605	0.121278	Q9QXS1		0.905194	0.926928	0.0114605	0.121278	Q9QXS1		0.905194	0.926928	0.0114605	0.121278	Q9QXS1		0.905194	0.926928	0.0114605	0.121278
sp|Q9QXS1|PLEC_MOUSE (2190)-sp|P02463|CO4A1_MOUSE (282)	P02463_Q9QXS1	-04151 PI3K-Akt signaling pathway; 04510 Focal adhesion; 04512 ECM-receptor interaction; 04926 Relaxin signaling pathway; 04933 AGE-RAGE signaling pathway in diabetic complications; 04974 Protein digestion and absorption; 05146 Amoebiasis; 05165 Human papillomavirus infection; 05200 Pathways in cancer; 05222 Small cell lung cancer	COL4A1_PLEC	1	1		+	+	IR_C	0.00275019	0.0109416	0.68825	3.62647	0.00867609	+	+	0.00154892	0.00700032	0.669186	3.91705	+	1.02466e-05	0.000328205	1.39053	6.69145	Q9QXS1		0.905194	0.926928	0.0114605	0.121278	P02463	+	1.18139e-10	1.52807e-08	-0.671738	-16.7402	Q9QXS1		0.905194	0.926928	0.0114605	0.121278	P02463	+	1.18139e-10	1.52807e-08	-0.671738	-16.7402
sp|Q9QXS1|PLEC_MOUSE (2197)-sp|Q9QXS1|PLEC_MOUSE (2190)	Q9QXS1_Q9QXS1		PLEC_PLEC	109	101	21				0.618744	0.659607	0.0549276	0.508906	9.84e-13			0.7085	0.740921	0.0358631	0.381582		0.452921	0.415787	0.0740081	0.772049	Q9QXS1		0.905194	0.926928	0.0114605	0.121278	Q9QXS1		0.905194	0.926928	0.0114605	0.121278	Q9QXS1		0.905194	0.926928	0.0114605	0.121278	Q9QXS1		0.905194	0.926928	0.0114605	0.121278
sp|Q9QXS1|PLEC_MOUSE (2263)-sp|Q7TPW1|NEXN_MOUSE (259)	Q7TPW1_Q9QXS1		NEXN_PLEC	2	2		+	+	IR_C	0.00453897	0.0142457	0.868169	3.37432	0.721426	+	+	0.00273808	0.00968472	0.849104	3.6287	+	0.00352897	0.00563854	0.808294	3.50089	Q9QXS1		0.905194	0.926928	0.0114605	0.121278	Q7TPW1		0.319276	0.388089	0.0904157	1.03265	Q9QXS1		0.905194	0.926928	0.0114605	0.121278	Q7TPW1		0.319276	0.388089	0.0904157	1.03265
sp|Q9QXS1|PLEC_MOUSE (2282)-sp|Q9JHU4|DYHC1_MOUSE (870)	Q9JHU4_Q9QXS1	-04145 Phagosome; 04962 Vasopressin-regulated water reabsorption; 05132 Salmonella infection	DYNC1H1_PLEC	1	1		+	+	IR_C	0.00137871	0.00790846	0.644357	3.97629	0.266968	+	+	0.00203822	0.00814167	0.625293	3.77781		0.18941	0.150348	0.269714	1.3794	Q9QXS1		0.905194	0.926928	0.0114605	0.121278	Q9JHU4	+	4.11994e-06	4.57192e-05	0.405184	7.26609	Q9QXS1		0.905194	0.926928	0.0114605	0.121278	Q9JHU4	+	4.11994e-06	4.57192e-05	0.405184	7.26609
sp|Q9QXS1|PLEC_MOUSE (2303)-sp|Q7TPW1|NEXN_MOUSE (259)	Q7TPW1_Q9QXS1		NEXN_PLEC	2	2		+	+	IR_C	0.000808388	0.00612562	0.831625	4.24984	0.581389	+	+	0.000418354	0.00339069	0.812559	4.59255	+	0.000482946	0.00214418	0.771749	4.5173	Q9QXS1		0.905194	0.926928	0.0114605	0.121278	Q7TPW1		0.319276	0.388089	0.0904157	1.03265	Q9QXS1		0.905194	0.926928	0.0114605	0.121278	Q7TPW1		0.319276	0.388089	0.0904157	1.03265
sp|Q9QXS1|PLEC_MOUSE (2303)-sp|Q8CCJ3|UFL1_MOUSE (383)	Q8CCJ3_Q9QXS1		PLEC_UFL1	1	1		+	+	IR_C	0.000741686	0.00585507	0.511201	4.29429	0.257275	+	+	0.000139999	0.00203387	0.492136	5.17845	+	0.00101428	0.002858	0.687627	4.13318	Q9QXS1		0.905194	0.926928	0.0114605	0.121278	Q8CCJ3	+	0.000163242	0.000815176	-0.145885	-5.09483	Q9QXS1		0.905194	0.926928	0.0114605	0.121278	Q8CCJ3	+	0.000163242	0.000815176	-0.145885	-5.09483
sp|Q9QXS1|PLEC_MOUSE (2303)-sp|Q9QXS1|PLEC_MOUSE (2107)	Q9QXS1_Q9QXS1		PLEC_PLEC	109	101	21		+	IR_C	0.0048136	0.0147627	0.626705	3.34479	0.00130398	+		0.0031548	0.0105105	0.607641	3.55731	+	0.0022681	0.00430965	0.645786	3.72376	Q9QXS1		0.905194	0.926928	0.0114605	0.121278	Q9QXS1		0.905194	0.926928	0.0114605	0.121278	Q9QXS1		0.905194	0.926928	0.0114605	0.121278	Q9QXS1		0.905194	0.926928	0.0114605	0.121278
sp|Q9QXS1|PLEC_MOUSE (2303)-sp|Q9QXS1|PLEC_MOUSE (2303)	Q9QXS1_Q9QXS1		PLEC_PLEC	109	101	21				0.508949	0.556441	0.0984216	0.677796	0.383007			0.541068	0.584673	0.0793571	0.626501		0.384233	0.342819	0.117502	0.898265	Q9QXS1		0.905194	0.926928	0.0114605	0.121278	Q9QXS1		0.905194	0.926928	0.0114605	0.121278	Q9QXS1		0.905194	0.926928	0.0114605	0.121278	Q9QXS1		0.905194	0.926928	0.0114605	0.121278
sp|Q9QXS1|PLEC_MOUSE (2303)-sp|Q9QXS1|PLEC_MOUSE (2305)	Q9QXS1_Q9QXS1		PLEC_PLEC	109	101	21				0.113515	0.151591	0.305382	1.68819	3.88e-05			0.0733474	0.104313	0.286317	1.93582	+	0.0507488	0.0383987	0.324462	2.1368	Q9QXS1		0.905194	0.926928	0.0114605	0.121278	Q9QXS1		0.905194	0.926928	0.0114605	0.121278	Q9QXS1		0.905194	0.926928	0.0114605	0.121278	Q9QXS1		0.905194	0.926928	0.0114605	0.121278
sp|Q9QXS1|PLEC_MOUSE (2303)-sp|Q9QXS1|PLEC_MOUSE (2314)	Q9QXS1_Q9QXS1		PLEC_PLEC	109	101	21		+	IR_C	0.0116048	0.0252421	0.522367	2.90162	0.0332614	+		0.0109565	0.023993	0.503302	2.9307	+	0.00784051	0.00911091	0.541447	3.09948	Q9QXS1		0.905194	0.926928	0.0114605	0.121278	Q9QXS1		0.905194	0.926928	0.0114605	0.121278	Q9QXS1		0.905194	0.926928	0.0114605	0.121278	Q9QXS1		0.905194	0.926928	0.0114605	0.121278
sp|Q9QXS1|PLEC_MOUSE (2305)-sp|Q9QXS1|PLEC_MOUSE (2303)	Q9QXS1_Q9QXS1		PLEC_PLEC	109	101	21				0.0445412	0.069539	0.40664	2.20665	1.17e-08	+		0.0208117	0.0383566	0.387576	2.60407	+	0.0139917	0.0138263	0.425721	2.8068	Q9QXS1		0.905194	0.926928	0.0114605	0.121278	Q9QXS1		0.905194	0.926928	0.0114605	0.121278	Q9QXS1		0.905194	0.926928	0.0114605	0.121278	Q9QXS1		0.905194	0.926928	0.0114605	0.121278
sp|Q9QXS1|PLEC_MOUSE (2314)-sp|Q3UZ01|RNPC3_MOUSE (459)	Q3UZ01_Q9QXS1		PLEC_RNPC3	1	1		+			0.0328637	0.0542504	0.612279	2.36725	0.783447	+		0.0209362	0.0385581	0.593214	2.60101	+	0.00146055	0.00342252	0.305262	3.94693	Q9QXS1		0.905194	0.926928	0.0114605	0.121278	Q3UZ01		0.308791	0.378024	0.337558	1.05614	Q9QXS1		0.905194	0.926928	0.0114605	0.121278	Q3UZ01		0.308791	0.378024	0.337558	1.05614
sp|Q9QXS1|PLEC_MOUSE (2314)-sp|Q8BG79|C19L2_MOUSE (171)	Q8BG79_Q9QXS1		CWF19L2_PLEC	1	1		+			0.299371	0.35054	-0.33565	-1.07774	0.755311			0.23874	0.284675	-0.354714	-1.23062		0.149512	0.11536	-0.541229	-1.52506	Q9QXS1		0.905194	0.926928	0.0114605	0.121278	Q8BG79	+	0.0251968	0.0478812	0.236121	2.50551	Q9QXS1		0.905194	0.926928	0.0114605	0.121278	Q8BG79	+	0.0251968	0.0478812	0.236121	2.50551
sp|Q9QXS1|PLEC_MOUSE (2314)-sp|Q9QXS1|PLEC_MOUSE (2303)	Q9QXS1_Q9QXS1		PLEC_PLEC	109	101	21		+	IR_C	0.0100742	0.0229816	0.547886	2.97311	0.122172	+		0.00744385	0.0183255	0.528822	3.12561	+	0.00522437	0.00701323	0.566967	3.30363	Q9QXS1		0.905194	0.926928	0.0114605	0.121278	Q9QXS1		0.905194	0.926928	0.0114605	0.121278	Q9QXS1		0.905194	0.926928	0.0114605	0.121278	Q9QXS1		0.905194	0.926928	0.0114605	0.121278
sp|Q9QXS1|PLEC_MOUSE (2326)-sp|Q9QXS1|PLEC_MOUSE (2303)	Q9QXS1_Q9QXS1		PLEC_PLEC	109	101	21		+	IR_C	0.00172404	0.00879137	0.726515	3.86264	8.57e-06	+	+	0.00082352	0.00494004	0.707451	4.24028	+	0.000616371	0.00232975	0.745596	4.39017	Q9QXS1		0.905194	0.926928	0.0114605	0.121278	Q9QXS1		0.905194	0.926928	0.0114605	0.121278	Q9QXS1		0.905194	0.926928	0.0114605	0.121278	Q9QXS1		0.905194	0.926928	0.0114605	0.121278
sp|Q9QXS1|PLEC_MOUSE (2417)-sp|Q9QXS1|PLEC_MOUSE (2404)	Q9QXS1_Q9QXS1		PLEC_PLEC	109	101	21		+	IR_C	0.00279296	0.010984	0.75328	3.61869	0.00105883	+	+	0.00142713	0.00665973	0.734216	3.95871	+	0.00106144	0.00290376	0.772361	4.10989	Q9QXS1		0.905194	0.926928	0.0114605	0.121278	Q9QXS1		0.905194	0.926928	0.0114605	0.121278	Q9QXS1		0.905194	0.926928	0.0114605	0.121278	Q9QXS1		0.905194	0.926928	0.0114605	0.121278
sp|Q9QXS1|PLEC_MOUSE (2417)-sp|Q9QXS1|PLEC_MOUSE (2419)	Q9QXS1_Q9QXS1		PLEC_PLEC	109	101	21		+	IR_C	0.00161354	0.00851483	0.632251	3.89627	9.12e-10	+	+	0.000397741	0.00330175	0.613186	4.61911	+	0.000280674	0.00175252	0.651331	4.80357	Q9QXS1		0.905194	0.926928	0.0114605	0.121278	Q9QXS1		0.905194	0.926928	0.0114605	0.121278	Q9QXS1		0.905194	0.926928	0.0114605	0.121278	Q9QXS1		0.905194	0.926928	0.0114605	0.121278
sp|Q9QXS1|PLEC_MOUSE (2419)-sp|Q9QXS1|PLEC_MOUSE (2404)	Q9QXS1_Q9QXS1		PLEC_PLEC	109	101	21		+	IR_C	0.0191884	0.0358093	0.519257	2.64573	0.0444425	+		0.0123284	0.0260803	0.500192	2.871	+	0.00900845	0.0100671	0.538337	3.02952	Q9QXS1		0.905194	0.926928	0.0114605	0.121278	Q9QXS1		0.905194	0.926928	0.0114605	0.121278	Q9QXS1		0.905194	0.926928	0.0114605	0.121278	Q9QXS1		0.905194	0.926928	0.0114605	0.121278
sp|Q9QXS1|PLEC_MOUSE (2458)-sp|Q9QXS1|PLEC_MOUSE (1959)	Q9QXS1_Q9QXS1		PLEC_PLEC	109	101	21		+	IR_C	0.00278994	0.0109811	0.687988	3.61924	0.251861	+	+	0.00129236	0.0063123	0.668923	4.00927	+	0.000950561	0.00278225	0.707068	4.16648	Q9QXS1		0.905194	0.926928	0.0114605	0.121278	Q9QXS1		0.905194	0.926928	0.0114605	0.121278	Q9QXS1		0.905194	0.926928	0.0114605	0.121278	Q9QXS1		0.905194	0.926928	0.0114605	0.121278
sp|Q9QXS1|PLEC_MOUSE (2460)-sp|Q01514|GBP1_MOUSE (509)	Q01514_Q9QXS1		GBP1_PLEC	1	1		+	+	IR_C	0.00355703	0.0124408	0.53649	3.4969	0.62455	+	+	0.000873301	0.00509246	0.517426	4.21006		0.5404	0.510531	0.155276	0.62755	Q9QXS1		0.905194	0.926928	0.0114605	0.121278	Q01514	+	7.04829e-05	0.000424188	0.411756	5.55845	Q9QXS1		0.905194	0.926928	0.0114605	0.121278	Q01514	+	7.04829e-05	0.000424188	0.411756	5.55845
sp|Q9QXS1|PLEC_MOUSE (2460)-sp|Q9QXS1|PLEC_MOUSE (2455)	Q9QXS1_Q9QXS1		PLEC_PLEC	109	101	21		+	IR_C	0.0281935	0.04798	0.365097	2.44723	1.39e-11	+		0.0104973	0.0232819	0.346032	2.95234	+	0.00669916	0.00816694	0.384177	3.17864	Q9QXS1		0.905194	0.926928	0.0114605	0.121278	Q9QXS1		0.905194	0.926928	0.0114605	0.121278	Q9QXS1		0.905194	0.926928	0.0114605	0.121278	Q9QXS1		0.905194	0.926928	0.0114605	0.121278
sp|Q9QXS1|PLEC_MOUSE (2660)-sp|Q9QXS1|PLEC_MOUSE (2658)	Q9QXS1_Q9QXS1		PLEC_PLEC	109	101	21		+	IR_C	0.00232507	0.0100938	0.647466	3.71123	1.46e-11	+	+	0.000998519	0.00544533	0.628401	4.14121	+	0.000736698	0.002518	0.666546	4.29778	Q9QXS1		0.905194	0.926928	0.0114605	0.121278	Q9QXS1		0.905194	0.926928	0.0114605	0.121278	Q9QXS1		0.905194	0.926928	0.0114605	0.121278	Q9QXS1		0.905194	0.926928	0.0114605	0.121278
sp|Q9QXS1|PLEC_MOUSE (2730)-sp|Q9QXS1|PLEC_MOUSE (2975)	Q9QXS1_Q9QXS1		PLEC_PLEC	109	101	21		+	IR_C	0.00286129	0.0111247	0.417994	3.60651	0.00182895	+	+	0.000140865	0.00203387	0.398929	5.17508	+	8.9685e-05	0.00114983	0.437074	5.4238	Q9QXS1		0.905194	0.926928	0.0114605	0.121278	Q9QXS1		0.905194	0.926928	0.0114605	0.121278	Q9QXS1		0.905194	0.926928	0.0114605	0.121278	Q9QXS1		0.905194	0.926928	0.0114605	0.121278
sp|Q9QXS1|PLEC_MOUSE (2730)-sp|Q9QXS1|PLEC_MOUSE (3244)	Q9QXS1_Q9QXS1		PLEC_PLEC	109	101	21		+	IR_C	0.00441203	0.0140386	0.66085	3.38858	0.000543607	+	+	0.00241754	0.00899354	0.641785	3.69153	+	0.00177846	0.00376753	0.67993	3.84688	Q9QXS1		0.905194	0.926928	0.0114605	0.121278	Q9QXS1		0.905194	0.926928	0.0114605	0.121278	Q9QXS1		0.905194	0.926928	0.0114605	0.121278	Q9QXS1		0.905194	0.926928	0.0114605	0.121278
sp|Q9QXS1|PLEC_MOUSE (2730)-sp|Q9QXS1|PLEC_MOUSE (3309)	Q9QXS1_Q9QXS1		PLEC_PLEC	109	101	21		+	IR_C	0.00973728	0.022464	0.527887	2.99028	0.00162789	+		0.00350719	0.011215	0.508822	3.504	+	0.0024865	0.00455427	0.546967	3.67733	Q9QXS1		0.905194	0.926928	0.0114605	0.121278	Q9QXS1		0.905194	0.926928	0.0114605	0.121278	Q9QXS1		0.905194	0.926928	0.0114605	0.121278	Q9QXS1		0.905194	0.926928	0.0114605	0.121278
sp|Q9QXS1|PLEC_MOUSE (2768)-sp|Q08122|TLE3_MOUSE (539)	Q08122_Q9QXS1		PLEC_TLE3	1	1		+	+	IR_C	0.00235241	0.010169	0.792088	3.70532	0.744296	+	+	0.00131649	0.00638391	0.773024	3.99983	+	0.00027373	0.00170791	0.943151	4.81691	Q9QXS1		0.905194	0.926928	0.0114605	0.121278	Q08122		0.217067	0.279938	-0.120521	-1.29263	Q9QXS1		0.905194	0.926928	0.0114605	0.121278	Q08122		0.217067	0.279938	-0.120521	-1.29263
sp|Q9QXS1|PLEC_MOUSE (2768)-sp|Q9QXS1|PLEC_MOUSE (2303)	Q9QXS1_Q9QXS1		PLEC_PLEC	109	101	21				0.0880148	0.122014	0.500536	1.83387	0.398736			0.0806076	0.112755	0.481472	1.88327	+	0.0631733	0.0469897	0.519617	2.01804	Q9QXS1		0.905194	0.926928	0.0114605	0.121278	Q9QXS1		0.905194	0.926928	0.0114605	0.121278	Q9QXS1		0.905194	0.926928	0.0114605	0.121278	Q9QXS1		0.905194	0.926928	0.0114605	0.121278
sp|Q9QXS1|PLEC_MOUSE (2768)-sp|Q9QXS1|PLEC_MOUSE (2730)	Q9QXS1_Q9QXS1		PLEC_PLEC	109	101	21		+	IR_C	0.00326866	0.0118187	0.681332	3.53946	7.79e-05	+	+	0.00189397	0.00777976	0.662268	3.81498	+	0.00143225	0.00338699	0.700413	3.95689	Q9QXS1		0.905194	0.926928	0.0114605	0.121278	Q9QXS1		0.905194	0.926928	0.0114605	0.121278	Q9QXS1		0.905194	0.926928	0.0114605	0.121278	Q9QXS1		0.905194	0.926928	0.0114605	0.121278
sp|Q9QXS1|PLEC_MOUSE (2768)-sp|Q9QXS1|PLEC_MOUSE (2796)	Q9QXS1_Q9QXS1		PLEC_PLEC	109	101	21		+	IR_C	0.0140834	0.028881	-0.475013	-2.80348	0.0119471			0.0304402	0.0512634	-0.494078	-2.4073	+	0.0412013	0.0319871	-0.455933	-2.2481	Q9QXS1		0.905194	0.926928	0.0114605	0.121278	Q9QXS1		0.905194	0.926928	0.0114605	0.121278	Q9QXS1		0.905194	0.926928	0.0114605	0.121278	Q9QXS1		0.905194	0.926928	0.0114605	0.121278
sp|Q9QXS1|PLEC_MOUSE (2768)-sp|Q9QXS1|PLEC_MOUSE (2975)	Q9QXS1_Q9QXS1		PLEC_PLEC	109	101	21		+	IR_C	0.0084824	0.0205292	0.592814	3.05985	0.00850289	+		0.00552773	0.0150743	0.573749	3.27527	+	0.00405276	0.00609345	0.611894	3.43128	Q9QXS1		0.905194	0.926928	0.0114605	0.121278	Q9QXS1		0.905194	0.926928	0.0114605	0.121278	Q9QXS1		0.905194	0.926928	0.0114605	0.121278	Q9QXS1		0.905194	0.926928	0.0114605	0.121278
sp|Q9QXS1|PLEC_MOUSE (2768)-sp|Q9QXS1|PLEC_MOUSE (3309)	Q9QXS1_Q9QXS1		PLEC_PLEC	109	101	21		+	IR_C	0.0121247	0.0260081	0.503477	2.87944	0.00150674	+		0.00564752	0.0152536	0.484413	3.26449	+	0.00399354	0.0060487	0.522558	3.43868	Q9QXS1		0.905194	0.926928	0.0114605	0.121278	Q9QXS1		0.905194	0.926928	0.0114605	0.121278	Q9QXS1		0.905194	0.926928	0.0114605	0.121278	Q9QXS1		0.905194	0.926928	0.0114605	0.121278
sp|Q9QXS1|PLEC_MOUSE (2796)-sp|Q9QXS1|PLEC_MOUSE (2730)	Q9QXS1_Q9QXS1		PLEC_PLEC	109	101	21		+	IR_C	0.0015847	0.00846198	0.798715	3.90544	1.48e-05	+	+	0.000780115	0.00483458	0.779651	4.26821	+	0.000601914	0.00232051	0.817796	4.4025	Q9QXS1		0.905194	0.926928	0.0114605	0.121278	Q9QXS1		0.905194	0.926928	0.0114605	0.121278	Q9QXS1		0.905194	0.926928	0.0114605	0.121278	Q9QXS1		0.905194	0.926928	0.0114605	0.121278
sp|Q9QXS1|PLEC_MOUSE (2796)-sp|Q9QXS1|PLEC_MOUSE (2975)	Q9QXS1_Q9QXS1		PLEC_PLEC	109	101	21		+	IR_C	0.00134237	0.00781977	0.898305	3.9899	0.000692168	+	+	0.000641408	0.00431625	0.87924	4.3695	+	0.000517238	0.00216781	0.917385	4.48146	Q9QXS1		0.905194	0.926928	0.0114605	0.121278	Q9QXS1		0.905194	0.926928	0.0114605	0.121278	Q9QXS1		0.905194	0.926928	0.0114605	0.121278	Q9QXS1		0.905194	0.926928	0.0114605	0.121278
sp|Q9QXS1|PLEC_MOUSE (2796)-sp|Q9QXS1|PLEC_MOUSE (3309)	Q9QXS1_Q9QXS1		PLEC_PLEC	109	101	21		+	IR_C	0.00389731	0.0130873	0.807196	3.45095	1.6e-20	+	+	0.0021052	0.00828776	0.788131	3.76145	+	0.00167717	0.00366005	0.826276	3.87663	Q9QXS1		0.905194	0.926928	0.0114605	0.121278	Q9QXS1		0.905194	0.926928	0.0114605	0.121278	Q9QXS1		0.905194	0.926928	0.0114605	0.121278	Q9QXS1		0.905194	0.926928	0.0114605	0.121278
sp|Q9QXS1|PLEC_MOUSE (2899)-sp|P31001|DESM_MOUSE (43)	P31001_Q9QXS1	-05410 Hypertrophic cardiomyopathy; 05412 Arrhythmogenic right ventricular cardiomyopathy; 05414 Dilated cardiomyopathy	DES_PLEC	5	5		+	+	IR_C	0.000551279	0.00497209	0.776403	4.44822	0.0124172	+	+	0.000328454	0.00300705	0.757339	4.72013	+	0.000160895	0.00144288	0.834326	5.10269	Q9QXS1		0.905194	0.926928	0.0114605	0.121278	P31001		0.80439	0.840614	-0.0273817	-0.252414	Q9QXS1		0.905194	0.926928	0.0114605	0.121278	P31001		0.80439	0.840614	-0.0273817	-0.252414
sp|Q9QXS1|PLEC_MOUSE (2899)-sp|Q9QXS1|PLEC_MOUSE (3309)	Q9QXS1_Q9QXS1		PLEC_PLEC	109	101	21		+	IR_C	0.00479718	0.0147444	0.653853	3.34651	0.000911452	+	+	0.00282524	0.00982471	0.634788	3.6129	+	0.00210602	0.00414089	0.672933	3.76125	Q9QXS1		0.905194	0.926928	0.0114605	0.121278	Q9QXS1		0.905194	0.926928	0.0114605	0.121278	Q9QXS1		0.905194	0.926928	0.0114605	0.121278	Q9QXS1		0.905194	0.926928	0.0114605	0.121278
sp|Q9QXS1|PLEC_MOUSE (2910)-sp|Q9QXS1|PLEC_MOUSE (3309)	Q9QXS1_Q9QXS1		PLEC_PLEC	109	101	21		+	IR_C	0.00439118	0.0140118	0.60022	3.39096	0.0553881	+		0.00294631	0.0100729	0.581156	3.59175	+	0.00213209	0.00415913	0.619301	3.75503	Q9QXS1		0.905194	0.926928	0.0114605	0.121278	Q9QXS1		0.905194	0.926928	0.0114605	0.121278	Q9QXS1		0.905194	0.926928	0.0114605	0.121278	Q9QXS1		0.905194	0.926928	0.0114605	0.121278
sp|Q9QXS1|PLEC_MOUSE (2922)-sp|Q3TLH4|PRC2C_MOUSE (1301)	Q3TLH4_Q9QXS1		PLEC_PRRC2C	1	1		+	+	IR_C	0.00891535	0.0211873	0.641739	3.03476	0.759502	+		0.00715089	0.0178748	0.622674	3.14581	+	0.0330306	0.0266813	0.51357	2.3646	Q9QXS1		0.905194	0.926928	0.0114605	0.121278	Q3TLH4	+	0.0220583	0.042994	0.15871	2.57416	Q9QXS1		0.905194	0.926928	0.0114605	0.121278	Q3TLH4	+	0.0220583	0.042994	0.15871	2.57416
sp|Q9QXS1|PLEC_MOUSE (2922)-sp|Q9QXS1|PLEC_MOUSE (3309)	Q9QXS1_Q9QXS1		PLEC_PLEC	109	101	21		+	IR_C	0.00109669	0.00710619	0.818105	4.09316	0.287351	+	+	0.000502736	0.00378851	0.79904	4.4963	+	0.000396353	0.00200314	0.837185	4.62095	Q9QXS1		0.905194	0.926928	0.0114605	0.121278	Q9QXS1		0.905194	0.926928	0.0114605	0.121278	Q9QXS1		0.905194	0.926928	0.0114605	0.121278	Q9QXS1		0.905194	0.926928	0.0114605	0.121278
sp|Q9QXS1|PLEC_MOUSE (2975)-sp|P13504|IL1R1_MOUSE (183)	P13504_Q9QXS1	-04010 MAPK signaling pathway; 05146 Amoebiasis; 05163 Human cytomegalovirus infection; 05418 Fluid shear stress and atherosclerosis	IL1R1_PLEC	1	1		+	+	IR_C	0.00214482	0.00974042	0.797589	3.75202	0.00655272	+	+	0.000995262	0.0054399	0.778525	4.14289	+	0.00104478	0.00288845	1.33768	4.118	Q9QXS1		0.905194	0.926928	0.0114605	0.121278	P13504	+	0.000192524	0.000923443	-0.509552	-5.00555	Q9QXS1		0.905194	0.926928	0.0114605	0.121278	P13504	+	0.000192524	0.000923443	-0.509552	-5.00555
sp|Q9QXS1|PLEC_MOUSE (2975)-sp|Q3ULD5|MCCB_MOUSE (80)	Q3ULD5_Q9QXS1	-00280 Valine leucine and isoleucine degradation; 01100 Metabolic pathways	MCCC2_PLEC	1	1		+	+	IR_C	0.0259228	0.0449769	0.755567	2.49081	0.143844	+		0.0165208	0.0324025	0.736502	2.72224	+	0.014748	0.0143677	0.967749	2.78005	Q9QXS1		0.905194	0.926928	0.0114605	0.121278	Q3ULD5	+	0.000259912	0.00117984	-0.181641	-4.84453	Q9QXS1		0.905194	0.926928	0.0114605	0.121278	Q3ULD5	+	0.000259912	0.00117984	-0.181641	-4.84453
sp|Q9QXS1|PLEC_MOUSE (3031)-sp|Q9QXS1|PLEC_MOUSE (3309)	Q9QXS1_Q9QXS1		PLEC_PLEC	109	101	21		+	IR_C	0.0027094	0.0108602	0.68846	3.63401	4.78e-08	+	+	0.00177123	0.00747799	0.669396	3.84894	+	0.00136949	0.0033237	0.707541	3.97971	Q9QXS1		0.905194	0.926928	0.0114605	0.121278	Q9QXS1		0.905194	0.926928	0.0114605	0.121278	Q9QXS1		0.905194	0.926928	0.0114605	0.121278	Q9QXS1		0.905194	0.926928	0.0114605	0.121278
sp|Q9QXS1|PLEC_MOUSE (3034)-sp|P31001|DESM_MOUSE (43)	P31001_Q9QXS1	-05410 Hypertrophic cardiomyopathy; 05412 Arrhythmogenic right ventricular cardiomyopathy; 05414 Dilated cardiomyopathy	DES_PLEC	5	5		+	+	IR_C	0.00133007	0.00777115	0.707982	3.9946	0.00222454	+	+	0.000214813	0.00245459	0.688917	4.94657	+	6.88787e-05	0.00112032	0.765905	5.57138	Q9QXS1		0.905194	0.926928	0.0114605	0.121278	P31001		0.80439	0.840614	-0.0273817	-0.252414	Q9QXS1		0.905194	0.926928	0.0114605	0.121278	P31001		0.80439	0.840614	-0.0273817	-0.252414
sp|Q9QXS1|PLEC_MOUSE (3034)-sp|Q9QXS1|PLEC_MOUSE (2848)	Q9QXS1_Q9QXS1		PLEC_PLEC	109	101	21		+	IR_C	0.00173887	0.00882814	0.764167	3.8583	5.06e-08	+	+	0.00074834	0.00471813	0.745102	4.28968	+	0.000574694	0.00223529	0.783247	4.42656	Q9QXS1		0.905194	0.926928	0.0114605	0.121278	Q9QXS1		0.905194	0.926928	0.0114605	0.121278	Q9QXS1		0.905194	0.926928	0.0114605	0.121278	Q9QXS1		0.905194	0.926928	0.0114605	0.121278
sp|Q9QXS1|PLEC_MOUSE (3034)-sp|Q9QXS1|PLEC_MOUSE (3098)	Q9QXS1_Q9QXS1		PLEC_PLEC	109	101	21		+	IR_C	0.0054402	0.0158511	0.817492	3.28329	3.4e-05	+		0.00309051	0.0103874	0.798428	3.56768	+	0.00241661	0.00447359	0.836572	3.69172	Q9QXS1		0.905194	0.926928	0.0114605	0.121278	Q9QXS1		0.905194	0.926928	0.0114605	0.121278	Q9QXS1		0.905194	0.926928	0.0114605	0.121278	Q9QXS1		0.905194	0.926928	0.0114605	0.121278
sp|Q9QXS1|PLEC_MOUSE (3034)-sp|Q9QXS1|PLEC_MOUSE (3309)	Q9QXS1_Q9QXS1		PLEC_PLEC	109	101	21		+	IR_C	0.0218098	0.0392785	0.476331	2.57999	0.0166007	+		0.0157201	0.0311679	0.457267	2.74756	+	0.0110587	0.01159	0.495412	2.926	Q9QXS1		0.905194	0.926928	0.0114605	0.121278	Q9QXS1		0.905194	0.926928	0.0114605	0.121278	Q9QXS1		0.905194	0.926928	0.0114605	0.121278	Q9QXS1		0.905194	0.926928	0.0114605	0.121278
sp|Q9QXS1|PLEC_MOUSE (3060)-sp|Q9QXS1|PLEC_MOUSE (3309)	Q9QXS1_Q9QXS1		PLEC_PLEC	109	101	21		+	IR_C	0.0060714	0.0168355	0.580109	3.22811	9.84e-05	+	+	0.00238023	0.0089134	0.561044	3.69938	+	0.00173346	0.00374138	0.599189	3.85988	Q9QXS1		0.905194	0.926928	0.0114605	0.121278	Q9QXS1		0.905194	0.926928	0.0114605	0.121278	Q9QXS1		0.905194	0.926928	0.0114605	0.121278	Q9QXS1		0.905194	0.926928	0.0114605	0.121278
sp|Q9QXS1|PLEC_MOUSE (3238)-sp|Q9QXS1|PLEC_MOUSE (3309)	Q9QXS1_Q9QXS1		PLEC_PLEC	109	101	21		+	IR_C	0.00105789	0.00698059	0.633982	4.11161	0.00549657	+	+	0.000973647	0.00537443	0.614917	4.15416	+	0.000701285	0.00245276	0.653063	4.32326	Q9QXS1		0.905194	0.926928	0.0114605	0.121278	Q9QXS1		0.905194	0.926928	0.0114605	0.121278	Q9QXS1		0.905194	0.926928	0.0114605	0.121278	Q9QXS1		0.905194	0.926928	0.0114605	0.121278
sp|Q9QXS1|PLEC_MOUSE (3244)-sp|Q9QXS1|PLEC_MOUSE (3309)	Q9QXS1_Q9QXS1		PLEC_PLEC	109	101	21		+	IR_C	0.00638416	0.0173238	0.718233	3.20286	0.00020122	+		0.00341491	0.0110136	0.699168	3.51742	+	0.00263315	0.00473031	0.737313	3.64841	Q9QXS1		0.905194	0.926928	0.0114605	0.121278	Q9QXS1		0.905194	0.926928	0.0114605	0.121278	Q9QXS1		0.905194	0.926928	0.0114605	0.121278	Q9QXS1		0.905194	0.926928	0.0114605	0.121278
sp|Q9QXS1|PLEC_MOUSE (3265)-sp|Q9QXS1|PLEC_MOUSE (3309)	Q9QXS1_Q9QXS1		PLEC_PLEC	109	101	21		+	IR_C	0.000832668	0.00620541	0.922003	4.23459	1.37e-15	+	+	0.000439034	0.00346979	0.902938	4.56722	+	0.000348237	0.00185309	0.941083	4.68919	Q9QXS1		0.905194	0.926928	0.0114605	0.121278	Q9QXS1		0.905194	0.926928	0.0114605	0.121278	Q9QXS1		0.905194	0.926928	0.0114605	0.121278	Q9QXS1		0.905194	0.926928	0.0114605	0.121278
sp|Q9QXS1|PLEC_MOUSE (3292)-sp|P24270|CATA_MOUSE (476)	P24270_Q9QXS1	-00380 Tryptophan metabolism; 00630 Glyoxylate and dicarboxylate metabolism; 01100 Metabolic pathways; 01200 Carbon metabolism; 04068 FoxO signaling pathway; 04146 Peroxisome; 04211 Longevity regulating pathway; 04213 Longevity regulating pathway-multiple species; 05014 Amyotrophic lateral sclerosis; 05022 Pathways of neurodegeneration-multiple diseases; 05208 Chemical carcinogenesis-reactive oxygen species	CAT_PLEC	1	1		+	+	IR_C	0.000461072	0.00453718	0.754352	4.54155	0.786339	+	+	0.000372581	0.00318799	0.735287	4.65353	+	0.0011029	0.00293717	0.691234	4.09027	Q9QXS1		0.905194	0.926928	0.0114605	0.121278	P24270		0.0738017	0.113908	0.0936594	1.9324	Q9QXS1		0.905194	0.926928	0.0114605	0.121278	P24270		0.0738017	0.113908	0.0936594	1.9324
sp|Q9QXS1|PLEC_MOUSE (3309)-sp|Q9QXS1|PLEC_MOUSE (2975)	Q9QXS1_Q9QXS1		PLEC_PLEC	109	101	21				0.193991	0.240908	0.252749	1.36434	6.82e-06			0.123793	0.16117	0.233684	1.63752		0.0825875	0.060932	0.271829	1.86968	Q9QXS1		0.905194	0.926928	0.0114605	0.121278	Q9QXS1		0.905194	0.926928	0.0114605	0.121278	Q9QXS1		0.905194	0.926928	0.0114605	0.121278	Q9QXS1		0.905194	0.926928	0.0114605	0.121278
sp|Q9QXS1|PLEC_MOUSE (3309)-sp|Q9QXS1|PLEC_MOUSE (3479)	Q9QXS1_Q9QXS1		PLEC_PLEC	109	101	21		+	IR_C	0.00536525	0.01574	0.606178	3.29026	0.050725	+		0.00499794	0.0140964	0.587114	3.3259	+	0.00361187	0.00571547	0.625259	3.48921	Q9QXS1		0.905194	0.926928	0.0114605	0.121278	Q9QXS1		0.905194	0.926928	0.0114605	0.121278	Q9QXS1		0.905194	0.926928	0.0114605	0.121278	Q9QXS1		0.905194	0.926928	0.0114605	0.121278
sp|Q9QXS1|PLEC_MOUSE (3359)-sp|Q9QXS1|PLEC_MOUSE (3422)	Q9QXS1_Q9QXS1		PLEC_PLEC	109	101	21		+	IR_C	0.00310832	0.0114987	0.718695	3.56479	0.0133054	+	+	0.00216833	0.00840874	0.69963	3.7465	+	0.00158866	0.00356625	0.737775	3.90417	Q9QXS1		0.905194	0.926928	0.0114605	0.121278	Q9QXS1		0.905194	0.926928	0.0114605	0.121278	Q9QXS1		0.905194	0.926928	0.0114605	0.121278	Q9QXS1		0.905194	0.926928	0.0114605	0.121278
sp|Q9QXS1|PLEC_MOUSE (3391)-sp|Q9QXS1|PLEC_MOUSE (3309)	Q9QXS1_Q9QXS1		PLEC_PLEC	109	101	21		+	IR_C	0.0110339	0.0243964	0.51584	2.92714	0.00857672	+		0.00313948	0.0104871	0.496775	3.55976	+	0.00218589	0.00423369	0.53492	3.74242	Q9QXS1		0.905194	0.926928	0.0114605	0.121278	Q9QXS1		0.905194	0.926928	0.0114605	0.121278	Q9QXS1		0.905194	0.926928	0.0114605	0.121278	Q9QXS1		0.905194	0.926928	0.0114605	0.121278
sp|Q9QXS1|PLEC_MOUSE (3391)-sp|Q9QXS1|PLEC_MOUSE (3476)	Q9QXS1_Q9QXS1		PLEC_PLEC	109	101	21		+	IR_C	0.0212657	0.0385695	0.452337	2.59298	6.94e-23	+		0.00996444	0.0224742	0.433273	2.97864	+	0.00670691	0.00816869	0.471418	3.17806	Q9QXS1		0.905194	0.926928	0.0114605	0.121278	Q9QXS1		0.905194	0.926928	0.0114605	0.121278	Q9QXS1		0.905194	0.926928	0.0114605	0.121278	Q9QXS1		0.905194	0.926928	0.0114605	0.121278
sp|Q9QXS1|PLEC_MOUSE (3391)-sp|Q9QXS1|PLEC_MOUSE (3479)	Q9QXS1_Q9QXS1		PLEC_PLEC	109	101	21		+	IR_C	0.0163512	0.032091	0.626227	2.7275	0.00217179	+		0.00825382	0.0196452	0.607163	3.07361	+	0.00604823	0.00766527	0.645308	3.23003	Q9QXS1		0.905194	0.926928	0.0114605	0.121278	Q9QXS1		0.905194	0.926928	0.0114605	0.121278	Q9QXS1		0.905194	0.926928	0.0114605	0.121278	Q9QXS1		0.905194	0.926928	0.0114605	0.121278
sp|Q9QXS1|PLEC_MOUSE (3391)-sp|Q9QXS1|PLEC_MOUSE (3815)	Q9QXS1_Q9QXS1		PLEC_PLEC	109	101	21		+	IR_C	0.00380742	0.0128785	0.668171	3.46268	0.289701	+	+	0.00222275	0.00855285	0.649106	3.73397	+	0.00165392	0.00363476	0.687251	3.88372	Q9QXS1		0.905194	0.926928	0.0114605	0.121278	Q9QXS1		0.905194	0.926928	0.0114605	0.121278	Q9QXS1		0.905194	0.926928	0.0114605	0.121278	Q9QXS1		0.905194	0.926928	0.0114605	0.121278
sp|Q9QXS1|PLEC_MOUSE (3465)-sp|Q9QXS1|PLEC_MOUSE (3309)	Q9QXS1_Q9QXS1		PLEC_PLEC	109	101	21		+	IR_C	0.00726464	0.0186373	0.735317	3.13787	1.34e-05	+		0.00342046	0.0110217	0.716253	3.51661	+	0.00265279	0.0047366	0.754398	3.64466	Q9QXS1		0.905194	0.926928	0.0114605	0.121278	Q9QXS1		0.905194	0.926928	0.0114605	0.121278	Q9QXS1		0.905194	0.926928	0.0114605	0.121278	Q9QXS1		0.905194	0.926928	0.0114605	0.121278
sp|Q9QXS1|PLEC_MOUSE (3465)-sp|Q9QXS1|PLEC_MOUSE (3391)	Q9QXS1_Q9QXS1		PLEC_PLEC	109	101	21		+	IR_C	0.00543838	0.0158511	0.828911	3.28346	7.08e-14	+	+	0.00290179	0.0099913	0.809846	3.59942	+	0.00230188	0.00436018	0.847991	3.71629	Q9QXS1		0.905194	0.926928	0.0114605	0.121278	Q9QXS1		0.905194	0.926928	0.0114605	0.121278	Q9QXS1		0.905194	0.926928	0.0114605	0.121278	Q9QXS1		0.905194	0.926928	0.0114605	0.121278
sp|Q9QXS1|PLEC_MOUSE (3465)-sp|Q9QXS1|PLEC_MOUSE (3476)	Q9QXS1_Q9QXS1		PLEC_PLEC	109	101	21		+	IR_C	0.00241264	0.0102872	0.903447	3.69255	0.00152128	+	+	0.00143292	0.00667534	0.884383	3.95665	+	0.00111828	0.00293574	0.922528	4.08318	Q9QXS1		0.905194	0.926928	0.0114605	0.121278	Q9QXS1		0.905194	0.926928	0.0114605	0.121278	Q9QXS1		0.905194	0.926928	0.0114605	0.121278	Q9QXS1		0.905194	0.926928	0.0114605	0.121278
sp|Q9QXS1|PLEC_MOUSE (3465)-sp|Q9QXS1|PLEC_MOUSE (3479)	Q9QXS1_Q9QXS1		PLEC_PLEC	109	101	21		+	IR_C	0.00204537	0.00952443	0.826941	3.77603	0.000362179	+	+	0.00089599	0.00514045	0.807876	4.19686	+	0.00069139	0.00243395	0.846021	4.33062	Q9QXS1		0.905194	0.926928	0.0114605	0.121278	Q9QXS1		0.905194	0.926928	0.0114605	0.121278	Q9QXS1		0.905194	0.926928	0.0114605	0.121278	Q9QXS1		0.905194	0.926928	0.0114605	0.121278
sp|Q9QXS1|PLEC_MOUSE (3476)-sp|P58501|PAXB1_MOUSE (101)	P58501_Q9QXS1		PAXBP1_PLEC	1	1		+	+	IR_C	0.0198808	0.0367166	-0.714643	-2.62756	0.625658	+		0.0214388	0.0392253	-0.733708	-2.58882	+	0.0117842	0.0121342	-1.24545	-2.89386	Q9QXS1		0.905194	0.926928	0.0114605	0.121278	P58501		0.0339596	0.0608542	0.561348	2.35006	Q9QXS1		0.905194	0.926928	0.0114605	0.121278	P58501		0.0339596	0.0608542	0.561348	2.35006
sp|Q9QXS1|PLEC_MOUSE (3476)-sp|Q9QXS1|PLEC_MOUSE (3309)	Q9QXS1_Q9QXS1		PLEC_PLEC	109	101	21		+	IR_C	0.0066074	0.0176536	0.710277	3.18557	1.87e-05	+		0.00390726	0.0120528	0.691212	3.44966	+	0.00298733	0.00512112	0.729357	3.58479	Q9QXS1		0.905194	0.926928	0.0114605	0.121278	Q9QXS1		0.905194	0.926928	0.0114605	0.121278	Q9QXS1		0.905194	0.926928	0.0114605	0.121278	Q9QXS1		0.905194	0.926928	0.0114605	0.121278
sp|Q9QXS1|PLEC_MOUSE (3483)-sp|Q9QXS1|PLEC_MOUSE (3309)	Q9QXS1_Q9QXS1		PLEC_PLEC	109	101	21		+	IR_C	0.00658702	0.0176491	0.600551	3.18713	1.27e-06	+		0.00357851	0.0113763	0.581487	3.49387	+	0.00257225	0.00466036	0.619631	3.66022	Q9QXS1		0.905194	0.926928	0.0114605	0.121278	Q9QXS1		0.905194	0.926928	0.0114605	0.121278	Q9QXS1		0.905194	0.926928	0.0114605	0.121278	Q9QXS1		0.905194	0.926928	0.0114605	0.121278
sp|Q9QXS1|PLEC_MOUSE (3483)-sp|Q9QXS1|PLEC_MOUSE (3391)	Q9QXS1_Q9QXS1		PLEC_PLEC	109	101	21				0.0795025	0.111849	0.350128	1.89098	3.81e-09			0.0595237	0.0874368	0.331063	2.05051	+	0.0362561	0.0287022	0.369208	2.31567	Q9QXS1		0.905194	0.926928	0.0114605	0.121278	Q9QXS1		0.905194	0.926928	0.0114605	0.121278	Q9QXS1		0.905194	0.926928	0.0114605	0.121278	Q9QXS1		0.905194	0.926928	0.0114605	0.121278
sp|Q9QXS1|PLEC_MOUSE (3483)-sp|Q9QXS1|PLEC_MOUSE (3476)	Q9QXS1_Q9QXS1		PLEC_PLEC	109	101	21		+	IR_C	0.00268505	0.0108082	0.738284	3.63856	2.73e-08	+	+	0.00106136	0.00561983	0.719219	4.10993	+	0.00079277	0.00259368	0.757364	4.25991	Q9QXS1		0.905194	0.926928	0.0114605	0.121278	Q9QXS1		0.905194	0.926928	0.0114605	0.121278	Q9QXS1		0.905194	0.926928	0.0114605	0.121278	Q9QXS1		0.905194	0.926928	0.0114605	0.121278
sp|Q9QXS1|PLEC_MOUSE (3569)-sp|Q9QXS1|PLEC_MOUSE (3815)	Q9QXS1_Q9QXS1		PLEC_PLEC	109	101	21		+	IR_C	0.00332535	0.0119186	0.675079	3.5308	0.0385992	+	+	0.0023953	0.00894993	0.656015	3.6962	+	0.00175887	0.00375828	0.69416	3.8525	Q9QXS1		0.905194	0.926928	0.0114605	0.121278	Q9QXS1		0.905194	0.926928	0.0114605	0.121278	Q9QXS1		0.905194	0.926928	0.0114605	0.121278	Q9QXS1		0.905194	0.926928	0.0114605	0.121278
sp|Q9QXS1|PLEC_MOUSE (3975)-sp|Q9QXS1|PLEC_MOUSE (3391)	Q9QXS1_Q9QXS1		PLEC_PLEC	109	101	21		+	IR_C	0.00315386	0.011595	0.682996	3.55746	0.3002	+	+	0.00262525	0.00944774	0.663931	3.64992	+	0.00192593	0.00395323	0.702076	3.8065	Q9QXS1		0.905194	0.926928	0.0114605	0.121278	Q9QXS1		0.905194	0.926928	0.0114605	0.121278	Q9QXS1		0.905194	0.926928	0.0114605	0.121278	Q9QXS1		0.905194	0.926928	0.0114605	0.121278
sp|Q9QXS1|PLEC_MOUSE (3975)-sp|Q9QXS1|PLEC_MOUSE (4487)	Q9QXS1_Q9QXS1		PLEC_PLEC	109	101	21		+	IR_C	0.00297157	0.0113182	0.627207	3.58745	0.248657	+	+	0.00191025	0.00782804	0.608142	3.81064	+	0.00138148	0.00332431	0.646287	3.97527	Q9QXS1		0.905194	0.926928	0.0114605	0.121278	Q9QXS1		0.905194	0.926928	0.0114605	0.121278	Q9QXS1		0.905194	0.926928	0.0114605	0.121278	Q9QXS1		0.905194	0.926928	0.0114605	0.121278
sp|Q9QXS1|PLEC_MOUSE (3975)-sp|Q9QXS1|PLEC_MOUSE (4568)	Q9QXS1_Q9QXS1		PLEC_PLEC	109	101	21		+	IR_C	0.0037893	0.0128624	0.690045	3.46508	0.0239672	+	+	0.00235175	0.0088432	0.670981	3.70546	+	0.00177686	0.00376717	0.709126	3.84733	Q9QXS1		0.905194	0.926928	0.0114605	0.121278	Q9QXS1		0.905194	0.926928	0.0114605	0.121278	Q9QXS1		0.905194	0.926928	0.0114605	0.121278	Q9QXS1		0.905194	0.926928	0.0114605	0.121278
sp|Q9QXS1|PLEC_MOUSE (4006)-sp|Q9QXS1|PLEC_MOUSE (4568)	Q9QXS1_Q9QXS1		PLEC_PLEC	109	101	21		+	IR_C	0.00545778	0.0158753	0.746779	3.28167	0.0165758	+		0.00293877	0.0100729	0.727715	3.59304	+	0.00223432	0.00429619	0.765861	3.73134	Q9QXS1		0.905194	0.926928	0.0114605	0.121278	Q9QXS1		0.905194	0.926928	0.0114605	0.121278	Q9QXS1		0.905194	0.926928	0.0114605	0.121278	Q9QXS1		0.905194	0.926928	0.0114605	0.121278
sp|Q9QXS1|PLEC_MOUSE (4159)-sp|Q9D4J1|EFHD1_MOUSE (98)	Q9D4J1_Q9QXS1		EFHD1_PLEC	1	1		+	+	IR_C	0.000413904	0.0042963	0.79305	4.59817	0.794874	+	+	0.000269739	0.00274698	0.773986	4.82474	+	0.00514591	0.00695929	0.956268	3.31124	Q9QXS1		0.905194	0.926928	0.0114605	0.121278	Q9D4J1		0.317175	0.38613	-0.132677	-1.03731	Q9QXS1		0.905194	0.926928	0.0114605	0.121278	Q9D4J1		0.317175	0.38613	-0.132677	-1.03731
sp|Q9QXS1|PLEC_MOUSE (4159)-sp|Q9QXS1|PLEC_MOUSE (4006)	Q9QXS1_Q9QXS1		PLEC_PLEC	109	101	21		+	IR_C	0.00468719	0.014557	0.759709	3.35817	0.00068249	+	+	0.00262118	0.00943955	0.740645	3.65071	+	0.00202003	0.00405168	0.77879	3.78234	Q9QXS1		0.905194	0.926928	0.0114605	0.121278	Q9QXS1		0.905194	0.926928	0.0114605	0.121278	Q9QXS1		0.905194	0.926928	0.0114605	0.121278	Q9QXS1		0.905194	0.926928	0.0114605	0.121278
sp|Q9QXS1|PLEC_MOUSE (4212)-sp|Q9QXS1|PLEC_MOUSE (3815)	Q9QXS1_Q9QXS1		PLEC_PLEC	109	101	21		+	IR_C	0.00157769	0.0084474	0.792702	3.90769	0.0287245	+	+	0.000681867	0.00446965	0.773638	4.3378	+	0.000518887	0.00216187	0.811782	4.47979	Q9QXS1		0.905194	0.926928	0.0114605	0.121278	Q9QXS1		0.905194	0.926928	0.0114605	0.121278	Q9QXS1		0.905194	0.926928	0.0114605	0.121278	Q9QXS1		0.905194	0.926928	0.0114605	0.121278
sp|Q9QXS1|PLEC_MOUSE (4212)-sp|Q9QXS1|PLEC_MOUSE (4568)	Q9QXS1_Q9QXS1		PLEC_PLEC	109	101	21		+	IR_C	0.00232181	0.0100913	0.766818	3.71193	0.0679718	+	+	0.0012765	0.00626007	0.747754	4.01557	+	0.000989942	0.00283316	0.785899	4.14564	Q9QXS1		0.905194	0.926928	0.0114605	0.121278	Q9QXS1		0.905194	0.926928	0.0114605	0.121278	Q9QXS1		0.905194	0.926928	0.0114605	0.121278	Q9QXS1		0.905194	0.926928	0.0114605	0.121278
sp|Q9QXS1|PLEC_MOUSE (4487)-sp|Q9QXS1|PLEC_MOUSE (3815)	Q9QXS1_Q9QXS1		PLEC_PLEC	109	101	21		+	IR_C	0.00276424	0.0109727	0.655962	3.62391	0.0890557	+	+	0.00172355	0.00737957	0.636898	3.86279	+	0.00128028	0.00316659	0.675043	4.01405	Q9QXS1		0.905194	0.926928	0.0114605	0.121278	Q9QXS1		0.905194	0.926928	0.0114605	0.121278	Q9QXS1		0.905194	0.926928	0.0114605	0.121278	Q9QXS1		0.905194	0.926928	0.0114605	0.121278
sp|Q9QXS1|PLEC_MOUSE (4519)-sp|Q9QXS1|PLEC_MOUSE (4568)	Q9QXS1_Q9QXS1		PLEC_PLEC	109	101	21		+	IR_C	0.00671263	0.0177957	0.537492	3.17763	0.029547	+		0.00302632	0.0102453	0.518427	3.57825	+	0.00205218	0.00410437	0.556572	3.77435	Q9QXS1		0.905194	0.926928	0.0114605	0.121278	Q9QXS1		0.905194	0.926928	0.0114605	0.121278	Q9QXS1		0.905194	0.926928	0.0114605	0.121278	Q9QXS1		0.905194	0.926928	0.0114605	0.121278
sp|Q9QXS1|PLEC_MOUSE (4591)-sp|Q9QXS1|PLEC_MOUSE (4568)	Q9QXS1_Q9QXS1		PLEC_PLEC	109	101	21		+	IR_C	0.000970575	0.00663246	0.799824	4.15578	0.0848277	+	+	0.000578605	0.00406927	0.780759	4.42303	+	0.00046297	0.002112	0.818904	4.5394	Q9QXS1		0.905194	0.926928	0.0114605	0.121278	Q9QXS1		0.905194	0.926928	0.0114605	0.121278	Q9QXS1		0.905194	0.926928	0.0114605	0.121278	Q9QXS1		0.905194	0.926928	0.0114605	0.121278
sp|Q9QXS1|PLEC_MOUSE (4616)-sp|P20152|VIME_MOUSE (313)	P20152_Q9QXS1	-05169 Epstein-Barr virus infection; 05206 MicroRNAs in cancer	PLEC_VIM	9	9		+	+	IR_C	0.00218703	0.00984494	0.729781	3.74216	0.368274	+	+	0.00111815	0.00581814	0.710716	4.08324	+	0.000387153	0.00197767	0.833051	4.63331	Q9QXS1		0.905194	0.926928	0.0114605	0.121278	P20152		0.51739	0.58259	-0.0727291	-0.66414	Q9QXS1		0.905194	0.926928	0.0114605	0.121278	P20152		0.51739	0.58259	-0.0727291	-0.66414
sp|Q9QXS1|PLEC_MOUSE (4616)-sp|Q9QXS1|PLEC_MOUSE (3815)	Q9QXS1_Q9QXS1		PLEC_PLEC	109	101	21		+	IR_C	0.000941156	0.00652959	0.724828	4.17159	0.214446	+	+	0.000484578	0.00370635	0.705763	4.51553	+	0.000356358	0.00187086	0.743908	4.67702	Q9QXS1		0.905194	0.926928	0.0114605	0.121278	Q9QXS1		0.905194	0.926928	0.0114605	0.121278	Q9QXS1		0.905194	0.926928	0.0114605	0.121278	Q9QXS1		0.905194	0.926928	0.0114605	0.121278
sp|Q9QXS1|PLEC_MOUSE (4616)-sp|Q9QXS1|PLEC_MOUSE (4277)	Q9QXS1_Q9QXS1		PLEC_PLEC	109	101	21		+	IR_C	0.013106	0.027481	0.61192	2.83999	0.0913078	+		0.0119801	0.0255418	0.592856	2.88551	+	0.00883434	0.00993391	0.631	3.03936	Q9QXS1		0.905194	0.926928	0.0114605	0.121278	Q9QXS1		0.905194	0.926928	0.0114605	0.121278	Q9QXS1		0.905194	0.926928	0.0114605	0.121278	Q9QXS1		0.905194	0.926928	0.0114605	0.121278
sp|Q9QXS1|PLEC_MOUSE (578)-sp|Q9QXS1|PLEC_MOUSE (754)	Q9QXS1_Q9QXS1		PLEC_PLEC	109	101	21		+	IR_C	0.00723313	0.0185817	0.663511	3.14006	0.076471	+		0.00340613	0.0110057	0.644447	3.51872	+	0.00258524	0.00467767	0.682592	3.65767	Q9QXS1		0.905194	0.926928	0.0114605	0.121278	Q9QXS1		0.905194	0.926928	0.0114605	0.121278	Q9QXS1		0.905194	0.926928	0.0114605	0.121278	Q9QXS1		0.905194	0.926928	0.0114605	0.121278
sp|Q9QXS1|PLEC_MOUSE (592)-sp|Q9QXS1|PLEC_MOUSE (578)	Q9QXS1_Q9QXS1		PLEC_PLEC	109	101	21		+	IR_C	0.00132202	0.0077661	0.434643	3.99769	0.000686787	+	+	6.58002e-05	0.00141557	0.415579	5.59712	+	4.15467e-05	0.00079602	0.453723	5.85882	Q9QXS1		0.905194	0.926928	0.0114605	0.121278	Q9QXS1		0.905194	0.926928	0.0114605	0.121278	Q9QXS1		0.905194	0.926928	0.0114605	0.121278	Q9QXS1		0.905194	0.926928	0.0114605	0.121278
sp|Q9QXS1|PLEC_MOUSE (592)-sp|Q9QXS1|PLEC_MOUSE (754)	Q9QXS1_Q9QXS1		PLEC_PLEC	109	101	21		+	IR_C	0.0022204	0.00993574	0.737685	3.7345	2.24e-06	+	+	0.00135483	0.00646347	0.71862	3.98519	+	0.00100908	0.00286029	0.756765	4.13582	Q9QXS1		0.905194	0.926928	0.0114605	0.121278	Q9QXS1		0.905194	0.926928	0.0114605	0.121278	Q9QXS1		0.905194	0.926928	0.0114605	0.121278	Q9QXS1		0.905194	0.926928	0.0114605	0.121278
sp|Q9QXS1|PLEC_MOUSE (641)-sp|Q9QXS1|PLEC_MOUSE (592)	Q9QXS1_Q9QXS1		PLEC_PLEC	109	101	21		+	IR_C	0.00144228	0.00802104	0.837242	3.95333	0.000329923	+	+	0.000854152	0.00503848	0.818178	4.22147	+	0.000657021	0.00240492	0.856323	4.35703	Q9QXS1		0.905194	0.926928	0.0114605	0.121278	Q9QXS1		0.905194	0.926928	0.0114605	0.121278	Q9QXS1		0.905194	0.926928	0.0114605	0.121278	Q9QXS1		0.905194	0.926928	0.0114605	0.121278
sp|Q9QXS1|PLEC_MOUSE (931)-sp|Q9QXS1|PLEC_MOUSE (934)	Q9QXS1_Q9QXS1		PLEC_PLEC	109	101	21				0.35702	0.407842	0.0991881	0.952459	9.32e-06			0.272782	0.319511	0.0801237	1.14157		0.136527	0.104363	0.118269	1.57957	Q9QXS1		0.905194	0.926928	0.0114605	0.121278	Q9QXS1		0.905194	0.926928	0.0114605	0.121278	Q9QXS1		0.905194	0.926928	0.0114605	0.121278	Q9QXS1		0.905194	0.926928	0.0114605	0.121278
sp|Q9QXS6|DREB_MOUSE (252)-sp|Q9QXS6|DREB_MOUSE (248)	Q9QXS6_Q9QXS6		DBN1_DBN1	1	1					0.100557	0.136582	-0.108986	-1.75813	1.85e-11			0.0874685	0.12065	-0.114276	-1.83738		0.219557	0.178299	-0.0761313	-1.28526	Q9QXS6		0.976558	0.981785	-0.00231314	-0.0299135	Q9QXS6		0.976558	0.981785	-0.00231314	-0.0299135	Q9QXS6		0.976558	0.981785	-0.00231314	-0.0299135	Q9QXS6		0.976558	0.981785	-0.00231314	-0.0299135
sp|Q9QXV3|ING1_MOUSE (57)-sp|P59328|WDHD1_MOUSE (953)	P59328_Q9QXV3		ING1_WDHD1	1	1		+	+	IR_C	0.00448639	0.0141611	-0.574485	-3.38017	0.784376			NaN	NaN		NaN	+	0.0191822	0.0175223	-0.926555	-2.6459	Q9QXV3						P59328		0.121844	0.172594	0.382611	1.64685	Q9QXV3						P59328		0.121844	0.172594	0.382611	1.64685
sp|Q9QXX0|JAG1_MOUSE (550)-sp|P11679|K2C8_MOUSE (123)	P11679_Q9QXX0	01522 Endocrine resistance; 04371 Apelin signaling pathway; 04668 TNF signaling pathway; 05165 Human papillomavirus infection; 05200 Pathways in cancer; 05207 Chemical carcinogenesis-receptor activation-	JAG1_KRT8	1	1		+	+	IR_C	0.00862873	0.0207656	-0.606587	-3.05123	0.79764			NaN	NaN		NaN		0.112523	0.084596	-0.272161	-1.69329	Q9QXX0						P11679		0.10383	0.150813	-0.303885	-1.73975	Q9QXX0						P11679		0.10383	0.150813	-0.303885	-1.73975
sp|Q9QXZ0|MACF1_MOUSE (1069)-sp|Q80Y84|KDM5B_MOUSE (1121)	Q80Y84_Q9QXZ0		KDM5B_MACF1	1	1		+	+	IR_C	0.00303825	0.0114193	0.625622	3.57627	0.765612			0.0390608	0.0622427	0.386438	2.27635		0.213756	0.172718	0.0915583	1.30253	Q9QXZ0	+	0.00304975	0.00842524	0.23158	3.57437	Q80Y84	+	0.0108474	0.0239066	0.564605	2.93576	Q9QXZ0	+	0.00304975	0.00842524	0.23158	3.57437	Q80Y84	+	0.0108474	0.0239066	0.564605	2.93576
sp|Q9QXZ0|MACF1_MOUSE (1078)-sp|Q9QXZ0|MACF1_MOUSE (1248)	Q9QXZ0_Q9QXZ0		MACF1_MACF1	18	17	1		+	IR_C	0.0182578	0.0345991	-0.2202	-2.67118	8.57e-05	+	+	0.000322688	0.00299508	-0.459384	-4.72951	+	0.000549919	0.00220708	-0.421239	-4.44951	Q9QXZ0	+	0.00304975	0.00842524	0.23158	3.57437	Q9QXZ0	+	0.00304975	0.00842524	0.23158	3.57437	Q9QXZ0	+	0.00304975	0.00842524	0.23158	3.57437	Q9QXZ0	+	0.00304975	0.00842524	0.23158	3.57437
sp|Q9QXZ0|MACF1_MOUSE (1078)-sp|Q9QXZ0|MACF1_MOUSE (1366)	Q9QXZ0_Q9QXZ0		MACF1_MACF1	18	17	1				0.0394565	0.0629419	0.40597	2.27102	0.0031634			0.369822	0.418025	0.166786	0.926622		0.282331	0.239186	0.204931	1.11813	Q9QXZ0	+	0.00304975	0.00842524	0.23158	3.57437	Q9QXZ0	+	0.00304975	0.00842524	0.23158	3.57437	Q9QXZ0	+	0.00304975	0.00842524	0.23158	3.57437	Q9QXZ0	+	0.00304975	0.00842524	0.23158	3.57437
sp|Q9QXZ0|MACF1_MOUSE (1155)-sp|Q9QXZ0|MACF1_MOUSE (1078)	Q9QXZ0_Q9QXZ0		MACF1_MACF1	18	17	1		+	IR_C	0.00132828	0.00777115	0.680033	3.99528	0.00252252	+		0.0196139	0.0367563	0.44085	2.63449	+	0.0135929	0.0135127	0.478995	2.82149	Q9QXZ0	+	0.00304975	0.00842524	0.23158	3.57437	Q9QXZ0	+	0.00304975	0.00842524	0.23158	3.57437	Q9QXZ0	+	0.00304975	0.00842524	0.23158	3.57437	Q9QXZ0	+	0.00304975	0.00842524	0.23158	3.57437
sp|Q9QXZ0|MACF1_MOUSE (1366)-sp|Q9QXZ0|MACF1_MOUSE (1078)	Q9QXZ0_Q9QXZ0		MACF1_MACF1	18	17	1		+	IR_C	0.00628291	0.0171563	0.312173	3.2109	1e-06			0.288015	0.335039	0.0729895	1.10446		0.113267	0.0852202	0.111134	1.68946	Q9QXZ0	+	0.00304975	0.00842524	0.23158	3.57437	Q9QXZ0	+	0.00304975	0.00842524	0.23158	3.57437	Q9QXZ0	+	0.00304975	0.00842524	0.23158	3.57437	Q9QXZ0	+	0.00304975	0.00842524	0.23158	3.57437
sp|Q9QXZ0|MACF1_MOUSE (1366)-sp|Q9QXZ0|MACF1_MOUSE (1248)	Q9QXZ0_Q9QXZ0		MACF1_MACF1	18	17	1				0.521785	0.568711	0.04581	0.657081	2.02e-07	+		0.00954853	0.0217576	-0.193374	-3.00016	+	0.0240475	0.0207172	-0.155229	-2.52965	Q9QXZ0	+	0.00304975	0.00842524	0.23158	3.57437	Q9QXZ0	+	0.00304975	0.00842524	0.23158	3.57437	Q9QXZ0	+	0.00304975	0.00842524	0.23158	3.57437	Q9QXZ0	+	0.00304975	0.00842524	0.23158	3.57437
sp|Q9QXZ0|MACF1_MOUSE (1702)-sp|Q9QXZ0|MACF1_MOUSE (1746)	Q9QXZ0_Q9QXZ0		MACF1_MACF1	18	17	1		+	IR_C	0.00159462	0.00846767	0.418862	3.90227	1.34e-07			0.0776266	0.109442	0.179679	1.9043	+	0.0398242	0.0310585	0.217824	2.26611	Q9QXZ0	+	0.00304975	0.00842524	0.23158	3.57437	Q9QXZ0	+	0.00304975	0.00842524	0.23158	3.57437	Q9QXZ0	+	0.00304975	0.00842524	0.23158	3.57437	Q9QXZ0	+	0.00304975	0.00842524	0.23158	3.57437
sp|Q9QXZ0|MACF1_MOUSE (2780)-sp|Q9QXZ0|MACF1_MOUSE (2788)	Q9QXZ0_Q9QXZ0		MACF1_MACF1	18	17	1		+	IR_C	0.0044661	0.0141349	0.380936	3.38245	0.0269435			0.166619	0.208077	0.141752	1.45906		0.0888998	0.0657709	0.179897	1.82822	Q9QXZ0	+	0.00304975	0.00842524	0.23158	3.57437	Q9QXZ0	+	0.00304975	0.00842524	0.23158	3.57437	Q9QXZ0	+	0.00304975	0.00842524	0.23158	3.57437	Q9QXZ0	+	0.00304975	0.00842524	0.23158	3.57437
sp|Q9QXZ0|MACF1_MOUSE (3135)-sp|Q9QXZ0|MACF1_MOUSE (3128)	Q9QXZ0_Q9QXZ0		MACF1_MACF1	18	17	1		+	IR_C	0.00664136	0.0177192	0.546519	3.183	0.0429249			0.0875255	0.120698	0.307336	1.83702	+	0.061476	0.0457705	0.345481	2.03292	Q9QXZ0	+	0.00304975	0.00842524	0.23158	3.57437	Q9QXZ0	+	0.00304975	0.00842524	0.23158	3.57437	Q9QXZ0	+	0.00304975	0.00842524	0.23158	3.57437	Q9QXZ0	+	0.00304975	0.00842524	0.23158	3.57437
sp|Q9QXZ0|MACF1_MOUSE (3418)-sp|Q9QXZ0|MACF1_MOUSE (3411)	Q9QXZ0_Q9QXZ0		MACF1_MACF1	18	17	1		+	IR_C	0.00915239	0.0215408	-0.324004	-3.02153	3.15e-14	+	+	0.000325582	0.00299508	-0.563188	-4.72478	+	0.00048652	0.0021521	-0.525043	-4.51344	Q9QXZ0	+	0.00304975	0.00842524	0.23158	3.57437	Q9QXZ0	+	0.00304975	0.00842524	0.23158	3.57437	Q9QXZ0	+	0.00304975	0.00842524	0.23158	3.57437	Q9QXZ0	+	0.00304975	0.00842524	0.23158	3.57437
sp|Q9QXZ0|MACF1_MOUSE (3450)-sp|Q99N87|RT05_MOUSE (126)	Q99N87_Q9QXZ0	-03010 Ribosome	MACF1_MRPS5	1	1		+			0.576144	0.619698	-0.17442	-0.572377	0.48488			0.165587	0.207143	-0.413604	-1.46288		0.951642	0.950946	-0.018596	-0.0617408	Q9QXZ0	+	0.00304975	0.00842524	0.23158	3.57437	Q99N87	+	0.00652318	0.0156628	-0.125283	-3.19203	Q9QXZ0	+	0.00304975	0.00842524	0.23158	3.57437	Q99N87	+	0.00652318	0.0156628	-0.125283	-3.19203	0.163629	0.114619
sp|Q9QXZ0|MACF1_MOUSE (3710)-sp|Q9QXZ0|MACF1_MOUSE (3813)	Q9QXZ0_Q9QXZ0		MACF1_MACF1	18	17	1		+	IR_C	0.0076494	0.0192394	-0.360768	-3.1119	0.00753203	+	+	0.000108781	0.00181875	-0.599951	-5.31691	+	0.000165404	0.00145729	-0.561806	-5.08769	Q9QXZ0	+	0.00304975	0.00842524	0.23158	3.57437	Q9QXZ0	+	0.00304975	0.00842524	0.23158	3.57437	Q9QXZ0	+	0.00304975	0.00842524	0.23158	3.57437	Q9QXZ0	+	0.00304975	0.00842524	0.23158	3.57437
sp|Q9QXZ0|MACF1_MOUSE (3837)-sp|Q9QXZ0|MACF1_MOUSE (3775)	Q9QXZ0_Q9QXZ0		MACF1_MACF1	18	17	1		+	IR_C	0.000970427	0.00663246	0.549751	4.15586	5.32e-05			0.0309414	0.0518991	0.310567	2.39878	+	0.0192572	0.0175552	0.348712	2.6439	Q9QXZ0	+	0.00304975	0.00842524	0.23158	3.57437	Q9QXZ0	+	0.00304975	0.00842524	0.23158	3.57437	Q9QXZ0	+	0.00304975	0.00842524	0.23158	3.57437	Q9QXZ0	+	0.00304975	0.00842524	0.23158	3.57437
sp|Q9QXZ0|MACF1_MOUSE (4121)-sp|Q9QXZ0|MACF1_MOUSE (4179)	Q9QXZ0_Q9QXZ0		MACF1_MACF1	18	17	1				0.0496992	0.0758805	0.273214	2.14803	0.00366674			0.77071	0.79741	0.0340308	0.297157		0.550018	0.52093	0.0721757	0.612514	Q9QXZ0	+	0.00304975	0.00842524	0.23158	3.57437	Q9QXZ0	+	0.00304975	0.00842524	0.23158	3.57437	Q9QXZ0	+	0.00304975	0.00842524	0.23158	3.57437	Q9QXZ0	+	0.00304975	0.00842524	0.23158	3.57437
sp|Q9QXZ0|MACF1_MOUSE (4128)-sp|Q9QXZ0|MACF1_MOUSE (4121)	Q9QXZ0_Q9QXZ0		MACF1_MACF1	18	17	1		+	IR_C	0.010128	0.0230671	0.204003	2.97042	0.00010437			0.591036	0.632523	-0.0351806	-0.549926		0.96505	0.964163	0.0029643	0.0446077	Q9QXZ0	+	0.00304975	0.00842524	0.23158	3.57437	Q9QXZ0	+	0.00304975	0.00842524	0.23158	3.57437	Q9QXZ0	+	0.00304975	0.00842524	0.23158	3.57437	Q9QXZ0	+	0.00304975	0.00842524	0.23158	3.57437
sp|Q9QXZ0|MACF1_MOUSE (4316)-sp|Q9QXZ0|MACF1_MOUSE (4326)	Q9QXZ0_Q9QXZ0		MACF1_MACF1	18	17	1		+	IR_C	0.00214744	0.00974042	0.699529	3.7514	0.000294643	+		0.0228607	0.0412658	0.460345	2.55576	+	0.0159788	0.0152267	0.49849	2.73924	Q9QXZ0	+	0.00304975	0.00842524	0.23158	3.57437	Q9QXZ0	+	0.00304975	0.00842524	0.23158	3.57437	Q9QXZ0	+	0.00304975	0.00842524	0.23158	3.57437	Q9QXZ0	+	0.00304975	0.00842524	0.23158	3.57437
sp|Q9QXZ0|MACF1_MOUSE (5456)-sp|B1AZI6|THOC2_MOUSE (336)	B1AZI6_Q9QXZ0	-03013 Nucleocytoplasmic transport; 03040 Spliceosome	MACF1_THOC2	1	1		+	+	IR_C	0.00505477	0.0151542	-0.512069	-3.32022	0.704499	+	+	0.000635348	0.00430449	-0.751253	-4.37443	+	0.00574596	0.00742298	-0.764231	-3.25581	Q9QXZ0	+	0.00304975	0.00842524	0.23158	3.57437	B1AZI6		0.0550577	0.0894022	0.282703	2.09284	Q9QXZ0	+	0.00304975	0.00842524	0.23158	3.57437	B1AZI6		0.0550577	0.0894022	0.282703	2.09284
sp|Q9QXZ0|MACF1_MOUSE (5832)-sp|Q9QXZ0|MACF1_MOUSE (5793)	Q9QXZ0_Q9QXZ0		MACF1_MACF1	18	17	1		+	IR_C	0.00192047	0.00922089	0.648016	3.80794	0.000339146	+		0.0286164	0.0489329	0.408832	2.43949	+	0.0198043	0.0179265	0.446977	2.62954	Q9QXZ0	+	0.00304975	0.00842524	0.23158	3.57437	Q9QXZ0	+	0.00304975	0.00842524	0.23158	3.57437	Q9QXZ0	+	0.00304975	0.00842524	0.23158	3.57437	Q9QXZ0	+	0.00304975	0.00842524	0.23158	3.57437
sp|Q9QXZ0|MACF1_MOUSE (6315)-sp|Q9QXZ0|MACF1_MOUSE (6385)	Q9QXZ0_Q9QXZ0		MACF1_MACF1	18	17	1				0.0588733	0.0870485	-0.0641422	-2.05649	9.37e-06	+	+	0.000127672	0.0019465	-0.303326	-5.22887	+	0.000382357	0.00194551	-0.265181	-4.63988	Q9QXZ0	+	0.00304975	0.00842524	0.23158	3.57437	Q9QXZ0	+	0.00304975	0.00842524	0.23158	3.57437	Q9QXZ0	+	0.00304975	0.00842524	0.23158	3.57437	Q9QXZ0	+	0.00304975	0.00842524	0.23158	3.57437
sp|Q9QXZ0|MACF1_MOUSE (6922)-sp|A2A4P0|DHX8_MOUSE (423)	A2A4P0_Q9QXZ0	-03040 Spliceosome	DHX8_MACF1	1	1		+	+	IR_C	0.00585341	0.0164411	0.742052	3.24649	0.697591			0.0370841	0.0597479	0.502868	2.30377	+	0.0112336	0.0117324	0.325472	2.91807	Q9QXZ0	+	0.00304975	0.00842524	0.23158	3.57437	A2A4P0		0.0423464	0.0724442	0.447121	2.23355	Q9QXZ0	+	0.00304975	0.00842524	0.23158	3.57437	A2A4P0		0.0423464	0.0724442	0.447121	2.23355
sp|Q9QXZ0|MACF1_MOUSE (6941)-sp|Q91ZU6|DYST_MOUSE (6917)	Q91ZU6_Q9QXZ0		DST_MACF1	1	1		+	+	IR_C	0.00288723	0.0111488	0.631767	3.60196	0.079541			0.0349849	0.0571427	0.392584	2.33444	+	0.00318986	0.00530817	0.398235	3.55174	Q9QXZ0	+	0.00304975	0.00842524	0.23158	3.57437	Q91ZU6		0.0414559	0.0713086	0.264073	2.24483	Q9QXZ0	+	0.00304975	0.00842524	0.23158	3.57437	Q91ZU6		0.0414559	0.0713086	0.264073	2.24483
sp|Q9QXZ0|MACF1_MOUSE (7167)-sp|Q8VE97|SRSF4_MOUSE (468)	Q8VE97_Q9QXZ0		MACF1_SRSF4	1	1		+	+	IR_C	0.00309377	0.0114948	0.400595	3.56715	0.0245653			0.142388	0.181605	0.161411	1.55444	+	0.000963716	0.00279179	0.453866	4.15942	Q9QXZ0	+	0.00304975	0.00842524	0.23158	3.57437	Q8VE97		0.687488	0.739204	-0.0227297	-0.41073	Q9QXZ0	+	0.00304975	0.00842524	0.23158	3.57437	Q8VE97		0.687488	0.739204	-0.0227298	-0.41073
sp|Q9QXZ0|MACF1_MOUSE (7167)-sp|Q9QXZ0|MACF1_MOUSE (7189)	Q9QXZ0_Q9QXZ0		MACF1_MACF1	18	17	1				0.461287	0.5115	-0.17382	-0.757541	0.070251			0.077177	0.108963	-0.413004	-1.90754		0.102532	0.0765173	-0.374859	-1.74697	Q9QXZ0	+	0.00304975	0.00842524	0.23158	3.57437	Q9QXZ0	+	0.00304975	0.00842524	0.23158	3.57437	Q9QXZ0	+	0.00304975	0.00842524	0.23158	3.57437	Q9QXZ0	+	0.00304975	0.00842524	0.23158	3.57437
sp|Q9QXZ0|MACF1_MOUSE (7265)-sp|Q80UV9|TAF1_MOUSE (1270)	Q80UV9_Q9QXZ0		MACF1_TAF1	1	1		+	+	IR_C	0.00698729	0.0182748	0.536178	3.15746	0.794657			0.0975137	0.131873	0.296994	1.7757	+	0.0652617	0.0484437	0.296357	2.00022	Q9QXZ0	+	0.00304975	0.00842524	0.23158	3.57437	Q80UV9	+	0.0236162	0.0454467	0.270362	2.53899	Q9QXZ0	+	0.00304975	0.00842524	0.23158	3.57437	Q80UV9	+	0.0236162	0.0454467	0.270362	2.53899
sp|Q9QY06|MYO9B_MOUSE (378)-sp|P08121|CO3A1_MOUSE (823)	P08121_Q9QY06	-04611 Platelet activation; 04926 Relaxin signaling pathway; 04933 AGE-RAGE signaling pathway in diabetic complications; 04974 Protein digestion and absorption; 05146 Amoebiasis; 05415 Diabetic cardiomyopathy	COL3A1_MYO9B	1	1		+	+	IR_C	5.17858e-06	0.000269262	-1.35224	-7.11922	0.691742	+	+	2.63516e-06	0.000319176	-1.71415	-7.55844		0.543433	0.513797	0.0964755	0.622792	Q9QY06	+	0.000594995	0.00229785	0.354307	4.40851	P08121	+	2.66969e-14	5.08198e-11	-1.41818	-30.9859	Q9QY06	+	0.000594995	0.00229785	0.354307	4.40851	P08121	+	2.66969e-14	5.08198e-11	-1.41818	-30.9859
sp|Q9QY06|MYO9B_MOUSE (650)-sp|Q8VDP3|MICA1_MOUSE (905)	Q8VDP3_Q9QY06		MICAL1_MYO9B	1	1		+	+	IR_C	0.0144327	0.0294181	-0.482845	-2.79104	0.746929	+	+	0.00135692	0.00646681	-0.844757	-3.98441	+	0.000114538	0.00127803	-0.770465	-5.28849	Q9QY06	+	0.000594995	0.00229785	0.354307	4.40851	Q8VDP3	+	2.51505e-07	4.63638e-06	0.31816	9.22438	Q9QY06	+	0.000594995	0.00229785	0.354307	4.40851	Q8VDP3	+	2.51505e-07	4.63638e-06	0.31816	9.22438
sp|Q9QY76|VAPB_MOUSE (118)-sp|Q9WV55|VAPA_MOUSE (52)	Q9QY76_Q9WV55	-04979 Cholesterol metabolism	VAPA_VAPB	2	2		+	+	IR_C	0.000439573	0.00441647	0.844318	4.56658	0.653009	+	+	0.001619	0.00716554	0.860214	3.89456	+	0.00259329	0.00468618	0.805266	3.6561	Q9QY76		0.533125	0.59724	-0.0234995	-0.639021	Q9WV55		0.0976129	0.143367	0.0695938	1.77512	Q9QY76		0.533125	0.59724	-0.0234995	-0.639021	Q9WV55		0.0976129	0.143367	0.0695938	1.77512
sp|Q9QY76|VAPB_MOUSE (147)-sp|Q9QY76|VAPB_MOUSE (167)	Q9QY76_Q9QY76		VAPB_VAPB	3	3	1				0.0319183	0.0530202	-0.428389	-2.38253	0.0150609	+		0.0155664	0.0309539	-0.412493	-2.75257	+	0.023985	0.0206715	-0.374348	-2.53099	Q9QY76		0.533125	0.59724	-0.0234995	-0.639021	Q9QY76		0.533125	0.59724	-0.0234995	-0.639021	Q9QY76		0.533125	0.59724	-0.0234995	-0.639021	Q9QY76		0.533125	0.59724	-0.0234995	-0.639021
sp|Q9QY76|VAPB_MOUSE (147)-sp|Q9QY76|VAPB_MOUSE (191)	Q9QY76_Q9QY76		VAPB_VAPB	3	3	1		+	IR_C	0.00287721	0.011146	-0.571183	-3.60371	0.00650984	+	+	0.000528435	0.00387129	-0.555287	-4.47028	+	0.000803038	0.00262185	-0.517142	-4.25327	Q9QY76		0.533125	0.59724	-0.0234995	-0.639021	Q9QY76		0.533125	0.59724	-0.0234995	-0.639021	Q9QY76		0.533125	0.59724	-0.0234995	-0.639021	Q9QY76		0.533125	0.59724	-0.0234995	-0.639021
sp|Q9QY76|VAPB_MOUSE (191)-sp|Q9WV55|VAPA_MOUSE (52)	Q9QY76_Q9WV55	-04979 Cholesterol metabolism	VAPA_VAPB	2	2		+	+	IR_C	0.00103795	0.00692216	-0.745312	-4.12136	0.359266	+	+	0.000260098	0.00267736	-0.729416	-4.84415	+	0.000180595	0.00147971	-0.784364	-5.0401	Q9QY76		0.533125	0.59724	-0.0234995	-0.639021	Q9WV55		0.0976129	0.143367	0.0695938	1.77512	Q9QY76		0.533125	0.59724	-0.0234995	-0.639021	Q9WV55		0.0976129	0.143367	0.0695938	1.77512
sp|Q9QY76|VAPB_MOUSE (200)-sp|P46664|PURA2_MOUSE (419)	P46664_Q9QY76	-00230 Purine metabolism; 00250 Alanine aspartate and glutamate metabolism; 01100 Metabolic pathways; 01232 Nucleotide metabolism; 01240 Biosynthesis of cofactors	ADSS2_VAPB	1	1		+			0.0427041	0.0672008	-0.404001	-2.22908	0.188447	+		0.018481	0.035214	-0.388105	-2.66496	+	0.000113064	0.00127357	-0.702764	-5.29563	Q9QY76		0.533125	0.59724	-0.0234995	-0.639021	P46664	+	0.000681802	0.00255797	0.329303	4.33785	Q9QY76		0.533125	0.59724	-0.0234995	-0.639021	P46664	+	0.000681802	0.00255797	0.329303	4.33785
sp|Q9QY76|VAPB_MOUSE (200)-sp|Q04692|SMRCD_MOUSE (862)	Q04692_Q9QY76		SMARCAD1_VAPB	1	1		+			0.0919797	0.126516	-0.356823	-1.80894	0.798317			0.0528022	0.0793994	-0.340927	-2.11543	+	0.0609402	0.0453698	-0.540875	-2.03769	Q9QY76		0.533125	0.59724	-0.0234995	-0.639021	Q04692		0.0855507	0.128107	0.214593	1.84987	Q9QY76		0.533125	0.59724	-0.0234995	-0.639021	Q04692		0.0855507	0.128107	0.214593	1.84987
sp|Q9QY76|VAPB_MOUSE (31)-sp|Q9QY76|VAPB_MOUSE (147)	Q9QY76_Q9QY76		VAPB_VAPB	3	3	1		+	IR_C	0.0113492	0.0248696	-0.532065	-2.91289	0.0146741	+		0.00357106	0.0113659	-0.516169	-3.49492	+	0.00508718	0.00690928	-0.478024	-3.31701	Q9QY76		0.533125	0.59724	-0.0234995	-0.639021	Q9QY76		0.533125	0.59724	-0.0234995	-0.639021	Q9QY76		0.533125	0.59724	-0.0234995	-0.639021	Q9QY76		0.533125	0.59724	-0.0234995	-0.639021
sp|Q9QY80|HACD1_MOUSE (279)-sp|Q9QY80|HACD1_MOUSE (57)	Q9QY80_Q9QY80		HACD1_HACD1	1	1					0.0633977	0.0925736	-0.339833	-2.0161	5.87e-06	+	+	0.000157756	0.00216136	-0.509372	-5.1134	+	0.000240989	0.00161694	-0.471227	-4.88492	Q9QY80	+	0.018961	0.0379486	0.161935	2.65184	Q9QY80	+	0.018961	0.0379486	0.161935	2.65184	Q9QY80	+	0.018961	0.0379486	0.161935	2.65184	Q9QY80	+	0.018961	0.0379486	0.161935	2.65184
sp|Q9QYA2|TOM40_MOUSE (184)-sp|Q9DCC8|TOM20_MOUSE (61)	Q9DCC8_Q9QYA2	05014 Amyotrophic lateral sclerosis; 05022 Pathways of neurodegeneration-multiple diseases-	TOMM20_TOMM40	1	1		+	+	IR_C	0.00216097	0.00976853	-0.648487	-3.74822	0.719618	+	+	0.000165069	0.00219441	-0.461142	-5.08879	+	0.000485977	0.00215363	-0.639861	-4.51402	Q9QYA2	+	0.0152288	0.031762	-0.194949	-2.76373	Q9DCC8		0.613328	0.670615	0.0219141	0.516851	Q9QYA2	+	0.0152288	0.031762	-0.194949	-2.76373	Q9DCC8		0.613328	0.670615	0.0219141	0.516851
sp|Q9QYB1|CLIC4_MOUSE (130)-sp|Q9QYB1|CLIC4_MOUSE (249)	Q9QYB1_Q9QYB1		CLIC4_CLIC4	1	1					0.930011	0.942457	0.0150499	0.0894242	0.00195437	+	+	0.00237311	0.00889732	-0.421067	-3.7009	+	0.0039522	0.00602126	-0.382922	-3.44391	Q9QYB1	+	1.53561e-05	0.000128893	0.428513	6.44489	Q9QYB1	+	1.53561e-05	0.000128893	0.428513	6.44489	Q9QYB1	+	1.53561e-05	0.000128893	0.428513	6.44489	Q9QYB1	+	1.53561e-05	0.000128893	0.428513	6.44489
sp|Q9QYC1|PCX1_MOUSE (688)-sp|P27546|MAP4_MOUSE (775)	P27546_Q9QYC1		MAP4_PCNX1	1	1		+			0.891105	0.908415	0.0373158	0.139419	0.733047			NaN	NaN		NaN		0.413358	0.374099	-0.200992	-0.843078	Q9QYC1						P27546	+	0.00198067	0.00596926	0.268849	3.79231	Q9QYC1						P27546	+	0.00198067	0.00596926	0.268849	3.79231
sp|Q9QYC7|VKGC_MOUSE (16)-sp|Q9QYC7|VKGC_MOUSE (21)	Q9QYC7_Q9QYC7	01100 Metabolic pathways; 01240 Biosynthesis of cofactors-01100 Metabolic pathways; 01240 Biosynthesis of cofactors	GGCX_GGCX	2	2			+	IR_C	3.67244e-05	0.000970993	-0.899526	-5.92998	0.000138517	+		0.00764738	0.0186852	-0.324875	-3.11203	+	0.0132978	0.0133025	-0.28673	-2.83262	Q9QYC7	+	3.3254e-10	3.16113e-08	-0.582255	-15.4895	Q9QYC7	+	3.3254e-10	3.16113e-08	-0.582255	-15.4895	Q9QYC7	+	3.3254e-10	3.16113e-08	-0.582255	-15.4895	Q9QYC7	+	3.3254e-10	3.16113e-08	-0.582255	-15.4895
sp|Q9QYC7|VKGC_MOUSE (16)-sp|Q9QYC7|VKGC_MOUSE (29)	Q9QYC7_Q9QYC7	01100 Metabolic pathways; 01240 Biosynthesis of cofactors-01100 Metabolic pathways; 01240 Biosynthesis of cofactors	GGCX_GGCX	2	2			+	IR_C	7.75756e-05	0.00150773	-0.997455	-5.5047	0.000773377	+		0.00642623	0.0166592	-0.422803	-3.19955	+	0.00978586	0.0106557	-0.384658	-2.98777	Q9QYC7	+	3.3254e-10	3.16113e-08	-0.582255	-15.4895	Q9QYC7	+	3.3254e-10	3.16113e-08	-0.582255	-15.4895	Q9QYC7	+	3.3254e-10	3.16113e-08	-0.582255	-15.4895	Q9QYC7	+	3.3254e-10	3.16113e-08	-0.582255	-15.4895
sp|Q9QYE6|GOGA5_MOUSE (266)-sp|Q9QYE6|GOGA5_MOUSE (259)	Q9QYE6_Q9QYE6		GOLGA5_GOLGA5	9	9					0.323768	0.375137	-0.148962	-1.02276	1.87e-05			0.160561	0.201668	-0.181777	-1.48175		0.250612	0.20769	-0.143632	-1.19851	Q9QYE6		0.523454	0.588159	0.0252119	0.65441	Q9QYE6		0.523454	0.588159	0.0252119	0.65441	Q9QYE6		0.523454	0.588159	0.0252119	0.65441	Q9QYE6		0.523454	0.588159	0.0252119	0.65441
sp|Q9QYE6|GOGA5_MOUSE (335)-sp|Q9QYE6|GOGA5_MOUSE (567)	Q9QYE6_Q9QYE6		GOLGA5_GOLGA5	9	9					0.0321629	0.0532899	-0.404064	-2.37854	0.00186087	+		0.00784586	0.0190116	-0.436879	-3.09914	+	0.0117937	0.0121407	-0.398734	-2.89345	Q9QYE6		0.523454	0.588159	0.0252119	0.65441	Q9QYE6		0.523454	0.588159	0.0252119	0.65441	Q9QYE6		0.523454	0.588159	0.0252119	0.65441	Q9QYE6		0.523454	0.588159	0.0252119	0.65441
sp|Q9QYE6|GOGA5_MOUSE (335)-sp|Q9QYE6|GOGA5_MOUSE (575)	Q9QYE6_Q9QYE6		GOLGA5_GOLGA5	9	9			+	IR_C	0.0226271	0.040364	-0.415388	-2.56105	4.72e-06	+		0.00480675	0.0137312	-0.448203	-3.34551	+	0.00728679	0.00863442	-0.410058	-3.13634	Q9QYE6		0.523454	0.588159	0.0252119	0.65441	Q9QYE6		0.523454	0.588159	0.0252119	0.65441	Q9QYE6		0.523454	0.588159	0.0252119	0.65441	Q9QYE6		0.523454	0.588159	0.0252119	0.65441
sp|Q9QYE6|GOGA5_MOUSE (367)-sp|Q9QYE6|GOGA5_MOUSE (360)	Q9QYE6_Q9QYE6		GOLGA5_GOLGA5	9	9					0.647219	0.68664	-0.06089	-0.467667	3.16e-06			0.385126	0.433168	-0.0937057	-0.896531		0.594606	0.570278	-0.0555607	-0.544588	Q9QYE6		0.523454	0.588159	0.0252119	0.65441	Q9QYE6		0.523454	0.588159	0.0252119	0.65441	Q9QYE6		0.523454	0.588159	0.0252119	0.65441	Q9QYE6		0.523454	0.588159	0.0252119	0.65441
sp|Q9QYE6|GOGA5_MOUSE (521)-sp|Q9QYE6|GOGA5_MOUSE (379)	Q9QYE6_Q9QYE6		GOLGA5_GOLGA5	9	9					0.737021	0.768986	-0.0284288	-0.342556	0.00242881			0.353377	0.40156	-0.0612447	-0.959929		0.718284	0.70405	-0.0230997	-0.368128	Q9QYE6		0.523454	0.588159	0.0252119	0.65441	Q9QYE6		0.523454	0.588159	0.0252119	0.65441	Q9QYE6		0.523454	0.588159	0.0252119	0.65441	Q9QYE6		0.523454	0.588159	0.0252119	0.65441
sp|Q9QYE6|GOGA5_MOUSE (521)-sp|Q9QYE6|GOGA5_MOUSE (526)	Q9QYE6_Q9QYE6		GOLGA5_GOLGA5	9	9					0.486832	0.535842	-0.132461	-0.714215	0.000236885			0.319564	0.367775	-0.165277	-1.03202		0.431276	0.392774	-0.127132	-0.810391	Q9QYE6		0.523454	0.588159	0.0252119	0.65441	Q9QYE6		0.523454	0.588159	0.0252119	0.65441	Q9QYE6		0.523454	0.588159	0.0252119	0.65441	Q9QYE6		0.523454	0.588159	0.0252119	0.65441
sp|Q9QYE6|GOGA5_MOUSE (559)-sp|Q9QYE6|GOGA5_MOUSE (551)	Q9QYE6_Q9QYE6		GOLGA5_GOLGA5	9	9					0.31342	0.365246	-0.184303	-1.0457	0.00605065			0.180937	0.223198	-0.217118	-1.40804		0.256104	0.213026	-0.178973	-1.18406	Q9QYE6		0.523454	0.588159	0.0252119	0.65441	Q9QYE6		0.523454	0.588159	0.0252119	0.65441	Q9QYE6		0.523454	0.588159	0.0252119	0.65441	Q9QYE6		0.523454	0.588159	0.0252119	0.65441
sp|Q9QYE6|GOGA5_MOUSE (575)-sp|Q9QYE6|GOGA5_MOUSE (567)	Q9QYE6_Q9QYE6		GOLGA5_GOLGA5	9	9					0.447027	0.498007	-0.136207	-0.782373	0.000488789			0.276768	0.323682	-0.169023	-1.13171		0.385706	0.344392	-0.130878	-0.895408	Q9QYE6		0.523454	0.588159	0.0252119	0.65441	Q9QYE6		0.523454	0.588159	0.0252119	0.65441	Q9QYE6		0.523454	0.588159	0.0252119	0.65441	Q9QYE6		0.523454	0.588159	0.0252119	0.65441
sp|Q9QYE6|GOGA5_MOUSE (575)-sp|Q9QYE6|GOGA5_MOUSE (575)	Q9QYE6_Q9QYE6		GOLGA5_GOLGA5	9	9					0.903602	0.919908	-0.0219414	-0.123326	0.174875			0.724365	0.755193	-0.0547569	-0.359802		0.913068	0.910023	-0.0166119	-0.111159	Q9QYE6		0.523454	0.588159	0.0252119	0.65441	Q9QYE6		0.523454	0.588159	0.0252119	0.65441	Q9QYE6		0.523454	0.588159	0.0252119	0.65441	Q9QYE6		0.523454	0.588159	0.0252119	0.65441
sp|Q9QYF1|RDH11_MOUSE (52)-sp|Q9QYF1|RDH11_MOUSE (74)	Q9QYF1_Q9QYF1	01100 Metabolic pathways; 01240 Biosynthesis of cofactors-01100 Metabolic pathways; 01240 Biosynthesis of cofactors	RDH11_RDH11	1	1					0.0846586	0.11798	-0.359132	-1.85577	0.000125178			0.163725	0.205169	-0.205152	-1.46981		0.243772	0.200962	-0.167007	-1.21686	Q9QYF1	+	0.00550988	0.0136388	-0.161584	-3.27689	Q9QYF1	+	0.00550988	0.0136388	-0.161584	-3.27689	Q9QYF1	+	0.00550988	0.0136388	-0.161584	-3.27689	Q9QYF1	+	0.00550988	0.0136388	-0.161584	-3.27689
sp|Q9QYH6|MAGD1_MOUSE (148)-sp|Q61335|BAP31_MOUSE (191)	Q61335_Q9QYH6	-04141 Protein processing in endoplasmic reticulum; 05165 Human papillomavirus infection	BCAP31_MAGED1	1	1		+	+	IR_C	0.00146053	0.00808593	-0.663354	-3.94694	0.684567	+	+	2.00834e-06	0.000270283	-0.955189	-7.73971	+	0.00430873	0.00632341	-0.472366	-3.40049	Q9QYH6	+	8.89283e-05	0.000509916	0.284231	5.42852	Q61335	+	0.00950363	0.0214853	-0.160447	-3.00254	Q9QYH6	+	8.89283e-05	0.000509916	0.284231	5.42852	Q61335	+	0.00950363	0.0214853	-0.160447	-3.00254	0.804897	0.728763
sp|Q9QYI3|DNJC7_MOUSE (268)-sp|Q9QYI3|DNJC7_MOUSE (306)	Q9QYI3_Q9QYI3		DNAJC7_DNAJC7	2	2					0.88485	0.903181	-0.0386429	-0.147487	0.00199726	+		0.0118254	0.025308	-0.621715	-2.89209	+	0.0163531	0.0154654	-0.58357	-2.72744	Q9QYI3	+	1.59484e-08	5.33191e-07	0.575468	11.5097	Q9QYI3	+	1.59484e-08	5.33191e-07	0.575468	11.5097	Q9QYI3	+	1.59484e-08	5.33191e-07	0.575468	11.5097	Q9QYI3	+	1.59484e-08	5.33191e-07	0.575468	11.5097
sp|Q9QYI3|DNJC7_MOUSE (359)-sp|Q9QYI3|DNJC7_MOUSE (364)	Q9QYI3_Q9QYI3		DNAJC7_DNAJC7	2	2			+	IR_C	0.000490994	0.00465537	0.692202	4.50865	0.122492			0.571441	0.613904	0.10913	0.579528		0.453147	0.416005	0.147275	0.771656	Q9QYI3	+	1.59484e-08	5.33191e-07	0.575468	11.5097	Q9QYI3	+	1.59484e-08	5.33191e-07	0.575468	11.5097	Q9QYI3	+	1.59484e-08	5.33191e-07	0.575468	11.5097	Q9QYI3	+	1.59484e-08	5.33191e-07	0.575468	11.5097
sp|Q9QYI4|DJB12_MOUSE (104)-sp|Q9QYI4|DJB12_MOUSE (33)	Q9QYI4_Q9QYI4	04141 Protein processing in endoplasmic reticulum-04141 Protein processing in endoplasmic reticulum	DNAJB12_DNAJB12	4	4			+	IR_C	0.000398127	0.00420605	-0.795964	-4.6186	0.0142027			0.0307476	0.0516671	-0.236644	-2.40206	+	0.055614	0.0416737	-0.198499	-2.08739	Q9QYI4	+	1.52648e-07	3.16946e-06	-0.566924	-9.60951	Q9QYI4	+	1.52648e-07	3.16946e-06	-0.566924	-9.60951	Q9QYI4	+	1.52648e-07	3.16946e-06	-0.566924	-9.60951	Q9QYI4	+	1.52648e-07	3.16946e-06	-0.566924	-9.60951
sp|Q9QYI4|DJB12_MOUSE (167)-sp|Q9QYI4|DJB12_MOUSE (178)	Q9QYI4_Q9QYI4	04141 Protein processing in endoplasmic reticulum-04141 Protein processing in endoplasmic reticulum	DNAJB12_DNAJB12	4	4			+	IR_C	0.000274834	0.00334515	-0.774736	-4.81477	2.12e-05			0.0318972	0.0531019	-0.215416	-2.38288	+	0.0614447	0.045751	-0.177271	-2.0332	Q9QYI4	+	1.52648e-07	3.16946e-06	-0.566924	-9.60951	Q9QYI4	+	1.52648e-07	3.16946e-06	-0.566924	-9.60951	Q9QYI4	+	1.52648e-07	3.16946e-06	-0.566924	-9.60951	Q9QYI4	+	1.52648e-07	3.16946e-06	-0.566924	-9.60951
sp|Q9QYI4|DJB12_MOUSE (72)-sp|Q99LI2|CLCC1_MOUSE (383)	Q99LI2_Q9QYI4	04141 Protein processing in endoplasmic reticulum-	CLCC1_DNAJB12	1	1		+	+	IR_C	2.8104e-07	3.96371e-05	-1.31497	-9.14032	0.405805	+	+	1.96331e-06	0.000267526	-0.755646	-7.75497	+	3.48583e-05	0.000697548	-0.650126	-5.96017	Q9QYI4	+	1.52648e-07	3.16946e-06	-0.566924	-9.60951	Q99LI2	+	4.37601e-07	7.10426e-06	-0.634298	-8.81063	Q9QYI4	+	1.52648e-07	3.16946e-06	-0.566924	-9.60951	Q99LI2	+	4.37601e-07	7.10426e-06	-0.634298	-8.81063
sp|Q9QYI4|DJB12_MOUSE (72)-sp|Q9QYI4|DJB12_MOUSE (104)	Q9QYI4_Q9QYI4	04141 Protein processing in endoplasmic reticulum-04141 Protein processing in endoplasmic reticulum	DNAJB12_DNAJB12	4	4			+	IR_C	0.00639681	0.0173415	-0.719306	-3.20186	0.00803182			0.331281	0.379537	-0.159985	-1.00644		0.454737	0.417681	-0.12184	-0.768886	Q9QYI4	+	1.52648e-07	3.16946e-06	-0.566924	-9.60951	Q9QYI4	+	1.52648e-07	3.16946e-06	-0.566924	-9.60951	Q9QYI4	+	1.52648e-07	3.16946e-06	-0.566924	-9.60951	Q9QYI4	+	1.52648e-07	3.16946e-06	-0.566924	-9.60951
sp|Q9QYI4|DJB12_MOUSE (93)-sp|Q9QYI4|DJB12_MOUSE (142)	Q9QYI4_Q9QYI4	04141 Protein processing in endoplasmic reticulum-04141 Protein processing in endoplasmic reticulum	DNAJB12_DNAJB12	4	4			+	IR_C	0.000411886	0.0042863	-0.724917	-4.60074	2.76e-07			0.0948432	0.128884	-0.165596	-1.79153		0.178622	0.140722	-0.127451	-1.41606	Q9QYI4	+	1.52648e-07	3.16946e-06	-0.566924	-9.60951	Q9QYI4	+	1.52648e-07	3.16946e-06	-0.566924	-9.60951	Q9QYI4	+	1.52648e-07	3.16946e-06	-0.566924	-9.60951	Q9QYI4	+	1.52648e-07	3.16946e-06	-0.566924	-9.60951
sp|Q9QYI5|DNJB2_MOUSE (309)-sp|Q9QYI5|DNJB2_MOUSE (288)	Q9QYI5_Q9QYI5	04141 Protein processing in endoplasmic reticulum-04141 Protein processing in endoplasmic reticulum	DNAJB2_DNAJB2	2	2			+	IR_C	0.000423431	0.00433931	-0.819762	-4.58621	2.69e-16	+	+	0.000137708	0.00201498	-0.652306	-5.18746	+	0.000200935	0.0015481	-0.614161	-4.9825	Q9QYI5	+	0.00199524	0.00600857	-0.175059	-3.7886	Q9QYI5	+	0.00199524	0.00600857	-0.175059	-3.7886	Q9QYI5	+	0.00199524	0.00600857	-0.175059	-3.7886	Q9QYI5	+	0.00199524	0.00600857	-0.175059	-3.7886
sp|Q9QYI5|DNJB2_MOUSE (309)-sp|Q9QYI5|DNJB2_MOUSE (301)	Q9QYI5_Q9QYI5	04141 Protein processing in endoplasmic reticulum-04141 Protein processing in endoplasmic reticulum	DNAJB2_DNAJB2	2	2			+	IR_C	0.00174984	0.00884959	-0.651295	-3.85511	1.94e-05	+	+	0.000271168	0.00275233	-0.483839	-4.82192	+	0.000440422	0.00210068	-0.445694	-4.56557	Q9QYI5	+	0.00199524	0.00600857	-0.175059	-3.7886	Q9QYI5	+	0.00199524	0.00600857	-0.175059	-3.7886	Q9QYI5	+	0.00199524	0.00600857	-0.175059	-3.7886	Q9QYI5	+	0.00199524	0.00600857	-0.175059	-3.7886
sp|Q9QYI7|DNJB8_MOUSE (227)-sp|Q6P3D0|NUD16_MOUSE (195)	Q6P3D0_Q9QYI7	-00230 Purine metabolism; 01100 Metabolic pathways; 01232 Nucleotide metabolism; 03018 RNA degradation	DNAJB8_NUDT16	1	1		+			0.998906	1	0.000309587	0.00139557	0.789832			NaN	NaN		NaN		0.240975	0.198294	-0.228356	-1.22449	Q9QYI7						Q6P3D0	+	0.0248132	0.0473118	0.259206	2.51345	Q9QYI7						Q6P3D0	+	0.0248132	0.0473118	0.259206	2.51345
sp|Q9QYJ3|DNJB1_MOUSE (3)-sp|Q9QYJ3|DNJB1_MOUSE (44)	Q9QYJ3_Q9QYJ3	04141 Protein processing in endoplasmic reticulum; 05164 Influenza A-04141 Protein processing in endoplasmic reticulum; 05164 Influenza A	DNAJB1_DNAJB1	1	1			+	IR_C	0.000205856	0.00284292	0.733627	4.96948	5.1e-11			0.0567838	0.0842029	0.367022	2.07611	+	0.04119	0.031992	0.405166	2.24825	Q9QYJ3	+	7.19644e-08	1.71541e-06	0.359002	10.2123	Q9QYJ3	+	7.19644e-08	1.71541e-06	0.359002	10.2123	Q9QYJ3	+	7.19644e-08	1.71541e-06	0.359002	10.2123	Q9QYJ3	+	7.19644e-08	1.71541e-06	0.359002	10.2123
sp|Q9QYJ3|DNJB1_MOUSE (306)-sp|P50544|ACADV_MOUSE (201)	P50544_Q9QYJ3	04141 Protein processing in endoplasmic reticulum; 05164 Influenza A-00071 Fatty acid degradation; 01100 Metabolic pathways; 01212 Fatty acid metabolism; 04936 Alcoholic liver disease	ACADVL_DNAJB1	1	1		+			0.92395	0.937209	0.0185069	0.0971941	0.783167			0.0766341	0.108379	-0.348099	-1.91147		0.575584	0.5496	0.108995	0.573227	Q9QYJ3	+	7.19644e-08	1.71541e-06	0.359002	10.2123	P50544		0.169042	0.226904	-0.0599474	-1.45018	Q9QYJ3	+	7.19644e-08	1.71541e-06	0.359002	10.2123	P50544		0.169042	0.226904	-0.0599474	-1.45018	0.035739	-0.14355
sp|Q9QYJ3|DNJB1_MOUSE (306)-sp|Q9D832|DNJB4_MOUSE (209)	Q9D832_Q9QYJ3	04141 Protein processing in endoplasmic reticulum; 05164 Influenza A-	DNAJB1_DNAJB4	1	1		+			0.123574	0.163074	-0.27249	-1.63857	0.0542667	+	+	0.000589941	0.0041224	-0.639096	-4.41294	+	0.000520233	0.00216564	-0.538167	-4.47844	Q9QYJ3	+	7.19644e-08	1.71541e-06	0.359002	10.2123	Q9D832	+	1.99287e-05	0.000158346	0.296219	6.28868	Q9QYJ3	+	7.19644e-08	1.71541e-06	0.359002	10.2123	Q9D832	+	1.99287e-05	0.000158346	0.296219	6.28868	-0.18539	-0.17571
sp|Q9QYL7|ABT1_MOUSE (91)-sp|Q99LM3|SMTL1_MOUSE (151)	Q99LM3_Q9QYL7		ABT1_SMTNL1	1	1		+	+	IR_C	0.00702702	0.0183337	0.531745	3.1546	0.763073			0.374823	0.423151	-0.141511	-0.916697		NaN	1		NaN	Q9QYL7		0.0306822	0.0560375	0.665651	2.40317	Q99LM3						Q9QYL7		0.0306822	0.0560375	0.665651	2.40317	Q99LM3
sp|Q9QYR6|MAP1A_MOUSE (328)-sp|Q3UC65|RSRP1_MOUSE (83)	Q3UC65_Q9QYR6	03250 Viral life cycle-HIV-1-	MAP1A_RSRP1	1	1		+			0.0517738	0.0783903	0.31242	2.12603	0.798242			0.402954	0.451264	0.177527	0.862484		NaN	1		NaN	Q9QYR6		0.127455	0.179054	0.127289	1.62035	Q3UC65						Q9QYR6		0.127455	0.179054	0.127289	1.62035	Q3UC65
sp|Q9QYR6|MAP1A_MOUSE (509)-sp|Q9QYR6|MAP1A_MOUSE (496)	Q9QYR6_Q9QYR6	03250 Viral life cycle-HIV-1-03250 Viral life cycle-HIV-1	MAP1A_MAP1A	1	1			+	IR_C	0.0109487	0.0243274	-0.470901	-2.93105	4.2e-11	+	+	0.000374211	0.00319442	-0.605794	-4.65123	+	0.00053424	0.00217643	-0.567649	-4.46458	Q9QYR6		0.127455	0.179054	0.127289	1.62035	Q9QYR6		0.127455	0.179054	0.127289	1.62035	Q9QYR6		0.127455	0.179054	0.127289	1.62035	Q9QYR6		0.127455	0.179054	0.127289	1.62035
sp|Q9QYR6|MAP1A_MOUSE (708)-sp|Q8BVH9|METL6_MOUSE (180)	Q8BVH9_Q9QYR6	03250 Viral life cycle-HIV-1-	MAP1A_METTL6	1	1		+			0.234514	0.283337	-0.318792	-1.24235	0.784707	+		0.0244146	0.0434094	-0.453685	-2.52182		NaN	1		NaN	Q9QYR6		0.127455	0.179054	0.127289	1.62035	Q8BVH9						Q9QYR6		0.127455	0.179054	0.127289	1.62035	Q8BVH9
sp|Q9QYR9|ACOT2_MOUSE (263)-sp|Q9QYR9|ACOT2_MOUSE (452)	Q9QYR9_Q9QYR9	00062 Fatty acid elongation; 01100 Metabolic pathways-00062 Fatty acid elongation; 01100 Metabolic pathways	ACOT2_ACOT2	1	1	1				0.372964	0.423825	-0.178165	-0.920375	4.03e-05			0.128972	0.166737	-0.17613	-1.61336		0.217422	0.176213	-0.137985	-1.29157	Q9QYR9		0.878301	0.903847	-0.0096395	-0.155948	Q9QYR9		0.878301	0.903847	-0.0096395	-0.155948	Q9QYR9		0.878301	0.903847	-0.0096395	-0.155948	Q9QYR9		0.878301	0.903847	-0.0096395	-0.155948
sp|Q9QYS9|QKI_MOUSE (91)-sp|Q9QYS9|QKI_MOUSE (126)	Q9QYS9_Q9QYS9		QKI_QKI	1	1			+	IR_C	0.00424513	0.0137416	0.648718	3.40796	0.0454135	+		0.00712972	0.0178353	0.703599	3.14731	+	0.00559241	0.00730713	0.741744	3.26942	Q9QYS9		0.0344754	0.0616246	-0.0624853	-2.34215	Q9QYS9		0.0344754	0.0616246	-0.0624853	-2.34215	Q9QYS9		0.0344754	0.0616246	-0.0624853	-2.34215	Q9QYS9		0.0344754	0.0616246	-0.0624853	-2.34215
sp|Q9QZ04|MAGL2_MOUSE (819)-sp|Q5DU37|ZFY26_MOUSE (980)	Q5DU37_Q9QZ04		MAGEL2_ZFYVE26	1	1		+			0.32898	0.380394	-0.316118	-1.01423	0.778059			NaN	NaN		NaN		0.415024	0.375711	-0.243202	-0.841973	Q9QZ04						Q5DU37		0.0848635	0.127271	-0.0597435	-1.85441	Q9QZ04						Q5DU37		0.0848635	0.127271	-0.0597435	-1.85441
sp|Q9QZ05|E2AK4_MOUSE (609)-sp|Q99PW8|KIF17_MOUSE (826)	Q99PW8_Q9QZ05		EIF2AK4_KIF17	1	1		+			0.0390315	0.0624139	-0.389781	-2.27675	0.788315	+		0.00592133	0.0157129	-1.2249	-3.24069	+	0.00127573	0.00316794	-0.658048	-4.01587	Q9QZ05	+	0.0100355	0.022488	0.827519	2.97505	Q99PW8	+	9.71602e-05	0.000547821	0.298808	5.37937	Q9QZ05	+	0.0100355	0.022488	0.827519	2.97505	Q99PW8	+	9.71602e-05	0.000547821	0.298808	5.37937
sp|Q9QZ47|TNNT3_MOUSE (139)-sp|P58771|TPM1_MOUSE (231)	P58771_Q9QZ47	-04260 Cardiac muscle contraction; 04261 Adrenergic signaling in cardiomyocytes; 05206 MicroRNAs in cancer; 05410 Hypertrophic cardiomyopathy; 05414 Dilated cardiomyopathy	TNNT3_TPM1	17	6	17	+			0.425427	0.476577	-0.186184	-0.820963	0.0100345			0.119202	0.156142	-0.340328	-1.65969		0.503011	0.469476	-0.126674	-0.68748	Q9QZ47		0.067608	0.105692	0.14654	1.98082	P58771		0.712288	0.761821	-0.0289694	-0.376364	Q9QZ47		0.067608	0.105692	0.14654	1.98082	P58771		0.712288	0.761821	-0.0289694	-0.376364
sp|Q9QZ47|TNNT3_MOUSE (148)-sp|Q9QZ47|TNNT3_MOUSE (139)	Q9QZ47_Q9QZ47		TNNT3_TNNT3	25	12	24				0.763579	0.793247	0.0194075	0.30671	1.45e-05			0.0403073	0.0638634	-0.134736	-2.25973		0.121606	0.0918906	-0.0965913	-1.64799	Q9QZ47		0.067608	0.105692	0.14654	1.98082	Q9QZ47		0.067608	0.105692	0.14654	1.98082	Q9QZ47		0.067608	0.105692	0.14654	1.98082	Q9QZ47		0.067608	0.105692	0.14654	1.98082
sp|Q9QZ47|TNNT3_MOUSE (148)-sp|Q9QZ47|TNNT3_MOUSE (156)	Q9QZ47_Q9QZ47		TNNT3_TNNT3	25	12	24		+	IR_C	0.0252234	0.0440187	0.327307	2.50497	0.00167739			0.196583	0.240134	0.173163	1.35595		0.128351	0.0975111	0.211308	1.61621	Q9QZ47		0.067608	0.105692	0.14654	1.98082	Q9QZ47		0.067608	0.105692	0.14654	1.98082	Q9QZ47		0.067608	0.105692	0.14654	1.98082	Q9QZ47		0.067608	0.105692	0.14654	1.98082
sp|Q9QZ47|TNNT3_MOUSE (156)-sp|Q9QZ47|TNNT3_MOUSE (148)	Q9QZ47_Q9QZ47		TNNT3_TNNT3	25	12	24				0.536013	0.581466	0.0498691	0.634458	0.00957717			0.200023	0.243856	-0.104275	-1.34496		0.388441	0.347225	-0.0661297	-0.890121	Q9QZ47		0.067608	0.105692	0.14654	1.98082	Q9QZ47		0.067608	0.105692	0.14654	1.98082	Q9QZ47		0.067608	0.105692	0.14654	1.98082	Q9QZ47		0.067608	0.105692	0.14654	1.98082
sp|Q9QZ47|TNNT3_MOUSE (159)-sp|Q9QZ47|TNNT3_MOUSE (156)	Q9QZ47_Q9QZ47		TNNT3_TNNT3	25	12	24				0.472492	0.521892	-0.202557	-0.738361	0.018619			0.180552	0.222798	-0.356701	-1.40936		0.226639	0.184989	-0.318556	-1.26466	Q9QZ47		0.067608	0.105692	0.14654	1.98082	Q9QZ47		0.067608	0.105692	0.14654	1.98082	Q9QZ47		0.067608	0.105692	0.14654	1.98082	Q9QZ47		0.067608	0.105692	0.14654	1.98082
sp|Q9QZ47|TNNT3_MOUSE (174)-sp|Q9QZ47|TNNT3_MOUSE (139)	Q9QZ47_Q9QZ47		TNNT3_TNNT3	25	12	24		+	IR_C	0.00448899	0.0141611	0.518574	3.37988	0.00596443	+		0.0245582	0.0435866	0.36443	2.51879	+	0.0162115	0.0153823	0.402575	2.73188	Q9QZ47		0.067608	0.105692	0.14654	1.98082	Q9QZ47		0.067608	0.105692	0.14654	1.98082	Q9QZ47		0.067608	0.105692	0.14654	1.98082	Q9QZ47		0.067608	0.105692	0.14654	1.98082
sp|Q9QZ47|TNNT3_MOUSE (174)-sp|Q9QZ47|TNNT3_MOUSE (156)	Q9QZ47_Q9QZ47		TNNT3_TNNT3	25	12	24		+	IR_C	0.00605453	0.0168094	0.494587	3.22951	0.000140096	+		0.0279286	0.0479978	0.340443	2.45214	+	0.0183319	0.0169029	0.378588	2.66911	Q9QZ47		0.067608	0.105692	0.14654	1.98082	Q9QZ47		0.067608	0.105692	0.14654	1.98082	Q9QZ47		0.067608	0.105692	0.14654	1.98082	Q9QZ47		0.067608	0.105692	0.14654	1.98082
sp|Q9QZ47|TNNT3_MOUSE (239)-sp|P13412|TNNI2_MOUSE (85)	P13412_Q9QZ47		TNNI2_TNNT3	11	4	11	+			0.065509	0.0950604	-0.135315	-1.99815	0.248235	+	+	0.00232769	0.00878493	-0.289459	-3.71066	+	0.0524281	0.0394943	-0.127902	-2.11927	Q9QZ47		0.067608	0.105692	0.14654	1.98082	P13412		0.724358	0.771801	0.0231283	0.359811	Q9QZ47		0.067608	0.105692	0.14654	1.98082	P13412		0.724358	0.771801	0.0231283	0.359811
sp|Q9QZ47|TNNT3_MOUSE (239)-sp|P13412|TNNI2_MOUSE (88)	P13412_Q9QZ47		TNNI2_TNNT3	11	4	11	+			0.0560834	0.0837259	0.254776	2.08284	0.0132155			0.375635	0.423979	0.100632	0.915095		0.0992589	0.0740211	0.262188	1.76557	Q9QZ47		0.067608	0.105692	0.14654	1.98082	P13412		0.724358	0.771801	0.0231283	0.359811	Q9QZ47		0.067608	0.105692	0.14654	1.98082	P13412		0.724358	0.771801	0.0231283	0.359811
sp|Q9QZ47|TNNT3_MOUSE (239)-sp|Q9QZ47|TNNT3_MOUSE (156)	Q9QZ47_Q9QZ47		TNNT3_TNNT3	25	12	24				0.222607	0.270866	0.135243	1.27633	0.000205003			0.873135	0.888458	-0.0189003	-0.162628		0.873987	0.869263	0.0192447	0.161527	Q9QZ47		0.067608	0.105692	0.14654	1.98082	Q9QZ47		0.067608	0.105692	0.14654	1.98082	Q9QZ47		0.067608	0.105692	0.14654	1.98082	Q9QZ47		0.067608	0.105692	0.14654	1.98082
sp|Q9QZ47|TNNT3_MOUSE (239)-sp|Q9QZ47|TNNT3_MOUSE (264)	Q9QZ47_Q9QZ47		TNNT3_TNNT3	25	12	24				0.0350323	0.0571612	0.24385	2.33373	0.0304966			0.207602	0.252068	0.0897053	1.32126		0.0938829	0.0697443	0.12785	1.79731	Q9QZ47		0.067608	0.105692	0.14654	1.98082	Q9QZ47		0.067608	0.105692	0.14654	1.98082	Q9QZ47		0.067608	0.105692	0.14654	1.98082	Q9QZ47		0.067608	0.105692	0.14654	1.98082
sp|Q9QZ47|TNNT3_MOUSE (254)-sp|Q8BFZ3|ACTBL_MOUSE (329)	Q8BFZ3_Q9QZ47		ACTBL2_TNNT3	4	2	4	+	+	IR_C	0.00414333	0.0135426	0.534162	3.42016	0.660617	+		0.020223	0.0375774	0.380018	2.6188	+	0.00136907	0.00332515	0.443156	3.97987	Q9QZ47		0.067608	0.105692	0.14654	1.98082	Q8BFZ3		0.423012	0.492412	0.121547	0.825354	Q9QZ47		0.067608	0.105692	0.14654	1.98082	Q8BFZ3		0.423012	0.492412	0.121547	0.825354
sp|Q9QZ47|TNNT3_MOUSE (254)-sp|Q9QZ47|TNNT3_MOUSE (264)	Q9QZ47_Q9QZ47		TNNT3_TNNT3	25	12	24				0.534519	0.580124	-0.0513716	-0.636818	0.00029495	+		0.0196481	0.0368014	-0.205516	-2.6336	+	0.053155	0.0399965	-0.167371	-2.11184	Q9QZ47		0.067608	0.105692	0.14654	1.98082	Q9QZ47		0.067608	0.105692	0.14654	1.98082	Q9QZ47		0.067608	0.105692	0.14654	1.98082	Q9QZ47		0.067608	0.105692	0.14654	1.98082
sp|Q9QZ47|TNNT3_MOUSE (52)-sp|Q9QZ47|TNNT3_MOUSE (56)	Q9QZ47_Q9QZ47		TNNT3_TNNT3	25	12	24				0.0454206	0.0706578	0.447182	2.19622	0.11577			0.160615	0.201712	0.293038	1.48155		0.118781	0.0896084	0.331183	1.66176	Q9QZ47		0.067608	0.105692	0.14654	1.98082	Q9QZ47		0.067608	0.105692	0.14654	1.98082	Q9QZ47		0.067608	0.105692	0.14654	1.98082	Q9QZ47		0.067608	0.105692	0.14654	1.98082
sp|Q9QZ47|TNNT3_MOUSE (52)-sp|Q9QZ47|TNNT3_MOUSE (61)	Q9QZ47_Q9QZ47		TNNT3_TNNT3	25	12	24		+	IR_C	0.0136696	0.0282424	0.483095	2.81863	0.241904			0.0589651	0.0867565	0.328951	2.05564	+	0.0407817	0.031739	0.367096	2.25353	Q9QZ47		0.067608	0.105692	0.14654	1.98082	Q9QZ47		0.067608	0.105692	0.14654	1.98082	Q9QZ47		0.067608	0.105692	0.14654	1.98082	Q9QZ47		0.067608	0.105692	0.14654	1.98082
sp|Q9QZ47|TNNT3_MOUSE (61)-sp|O55098|STK10_MOUSE (821)	O55098_Q9QZ47	-04914 Progesterone-mediated oocyte maturation	STK10_TNNT3	1	1		+			0.469079	0.518884	-0.190734	-0.744174	0.795342			0.158081	0.199149	-0.344878	-1.49125		0.822739	0.815503	0.0628704	0.228267	Q9QZ47		0.067608	0.105692	0.14654	1.98082	O55098	+	2.27311e-05	0.000175145	-0.223063	-6.21058	Q9QZ47		0.067608	0.105692	0.14654	1.98082	O55098	+	2.27311e-05	0.000175145	-0.223063	-6.21058
sp|Q9QZ47|TNNT3_MOUSE (61)-sp|Q9QZ47|TNNT3_MOUSE (75)	Q9QZ47_Q9QZ47		TNNT3_TNNT3	25	12	24		+	IR_C	0.0153557	0.0307359	0.387694	2.7595	6.08e-15			0.119256	0.156185	0.233551	1.65942		0.0803586	0.0593226	0.271696	1.885	Q9QZ47		0.067608	0.105692	0.14654	1.98082	Q9QZ47		0.067608	0.105692	0.14654	1.98082	Q9QZ47		0.067608	0.105692	0.14654	1.98082	Q9QZ47		0.067608	0.105692	0.14654	1.98082
sp|Q9QZB7|ARP10_MOUSE (410)-sp|Q9QZB7|ARP10_MOUSE (417)	Q9QZB7_Q9QZB7	05014 Amyotrophic lateral sclerosis; 05016 Huntington disease; 05022 Pathways of neurodegeneration-multiple diseases; 05132 Salmonella infection-05014 Amyotrophic lateral sclerosis; 05016 Huntington disease; 05022 Pathways of neurodegeneration-multiple diseases; 05132 Salmonella infection	ACTR10_ACTR10	1	1					0.126175	0.166041	0.185102	1.6263	8.03e-09			0.472391	0.518844	0.101243	0.738533		0.336983	0.294153	0.139388	0.994235	Q9QZB7		0.0305587	0.0558639	0.0762547	2.40527	Q9QZB7		0.0305587	0.0558639	0.0762547	2.40527	Q9QZB7		0.0305587	0.0558639	0.0762547	2.40527	Q9QZB7		0.0305587	0.0558639	0.0762547	2.40527
sp|Q9QZD9|EIF3I_MOUSE (264)-sp|Q9QXX4|CMC2_MOUSE (10)	Q9QXX4_Q9QZD9		EIF3I_SLC25A13	1	1		+	+	IR_C	6.11202e-05	0.00128404	-1.15059	-5.63875	0.773342	+	+	4.81346e-05	0.00123063	-1.24993	-5.77446	+	8.74334e-06	0.000335196	-0.889014	-6.78953	Q9QZD9		0.111129	0.159642	0.0917432	1.70052	Q9QXX4	+	0.0133529	0.0284741	-0.231033	-2.83053	Q9QZD9		0.111129	0.159642	0.0917432	1.70052	Q9QXX4	+	0.0133529	0.0284741	-0.231033	-2.83053	0.017603	-0.09873
sp|Q9QZD9|EIF3I_MOUSE (282)-sp|Q9QZD9|EIF3I_MOUSE (264)	Q9QZD9_Q9QZD9		EIF3I_EIF3I	1	1			+	IR_C	0.0111443	0.0245972	0.434186	2.92211	0.040264			0.0475264	0.0727955	0.334839	2.172	+	0.032056	0.0260399	0.372984	2.38028	Q9QZD9		0.111129	0.159642	0.0917432	1.70052	Q9QZD9		0.111129	0.159642	0.0917432	1.70052	Q9QZD9		0.111129	0.159642	0.0917432	1.70052	Q9QZD9		0.111129	0.159642	0.0917432	1.70052
sp|Q9QZE5|COPG1_MOUSE (600)-sp|Q9QXK3|COPG2_MOUSE (815)	Q9QXK3_Q9QZE5		COPG1_COPG2	1	1		+			0.0677891	0.0978213	-0.424258	-1.97934	0.00153027	+		0.00879457	0.0205113	-0.618328	-3.04163	+	0.0181359	0.016779	-0.495245	-2.6746	Q9QZE5	+	0.00210924	0.00628471	0.186466	3.76048	Q9QXK3	+	0.0106958	0.0236386	0.101527	2.94287	Q9QZE5	+	0.00210924	0.00628471	0.186466	3.76048	Q9QXK3	+	0.0106958	0.0236386	0.101527	2.94287
sp|Q9QZE7|TSNAX_MOUSE (173)-sp|Q9QZE7|TSNAX_MOUSE (161)	Q9QZE7_Q9QZE7		TSNAX_TSNAX	1	1			+	IR_C	0.0173112	0.0333541	-0.443343	-2.69839	3.63e-05	+	+	0.000213875	0.00244643	-0.553873	-4.94893	+	0.000339223	0.00184615	-0.515728	-4.70306	Q9QZE7		0.0674776	0.10553	0.102926	1.98188	Q9QZE7		0.0674776	0.10553	0.102926	1.98188	Q9QZE7		0.0674776	0.10553	0.102926	1.98188	Q9QZE7		0.0674776	0.10553	0.102926	1.98188
sp|Q9QZF2|GPC1_MOUSE (357)-sp|Q9QZF2|GPC1_MOUSE (362)	Q9QZF2_Q9QZF2	05205 Proteoglycans in cancer; 05418 Fluid shear stress and atherosclerosis-05205 Proteoglycans in cancer; 05418 Fluid shear stress and atherosclerosis	GPC1_GPC1	1	1	1		+	IR_C	0.000169323	0.0025039	-0.761077	-5.07499	5.94e-05	+	+	0.00182742	0.00762663	-0.401208	-3.83311	+	0.0029218	0.00503462	-0.363063	-3.59596	Q9QZF2	+	2.74615e-09	1.37134e-07	-0.367472	-13.1929	Q9QZF2	+	2.74615e-09	1.37134e-07	-0.367472	-13.1929	Q9QZF2	+	2.74615e-09	1.37134e-07	-0.367472	-13.1929	Q9QZF2	+	2.74615e-09	1.37134e-07	-0.367472	-13.1929
sp|Q9QZH6|ECSIT_MOUSE (417)-sp|Q9CWX2|CIA30_MOUSE (154)	Q9CWX2_Q9QZH6		ECSIT_NDUFAF1	2	2		+	+	IR_C	0.0288834	0.048852	-0.454553	-2.43466	0.523905			0.131166	0.169152	-0.193806	-1.60338		0.133919	0.102027	-0.176366	-1.59105	Q9QZH6	+	0.000560512	0.00218933	-0.26835	-4.43957	Q9CWX2	+	7.96111e-05	0.000467875	-0.247646	-5.49022	Q9QZH6	+	0.000560512	0.00218932	-0.26835	-4.43957	Q9CWX2	+	7.96111e-05	0.000467875	-0.247646	-5.49022
sp|Q9QZH6|ECSIT_MOUSE (417)-sp|Q9CWX2|CIA30_MOUSE (55)	Q9CWX2_Q9QZH6		ECSIT_NDUFAF1	2	2		+	+	IR_C	0.00450634	0.0141867	-0.635494	-3.37794	0.00541911	+		0.00633078	0.0164869	-0.374747	-3.20708	+	0.00757447	0.00886945	-0.357307	-3.11686	Q9QZH6	+	0.000560512	0.00218933	-0.26835	-4.43957	Q9CWX2	+	7.96111e-05	0.000467875	-0.247646	-5.49022	Q9QZH6	+	0.000560512	0.00218932	-0.26835	-4.43957	Q9CWX2	+	7.96111e-05	0.000467875	-0.247646	-5.49022
sp|Q9QZM0|UBQL2_MOUSE (43)-sp|Q99NB8|UBQL4_MOUSE (18)	Q99NB8_Q9QZM0	04141 Protein processing in endoplasmic reticulum; 05014 Amyotrophic lateral sclerosis-04141 Protein processing in endoplasmic reticulum	UBQLN2_UBQLN4	1	1		+			0.218624	0.266991	0.221989	1.28801	0.00209875			0.485088	0.530918	-0.089019	-0.717129		0.228445	0.186591	0.193784	1.2595	Q9QZM0	+	6.24858e-05	0.000386374	0.303404	5.62627	Q99NB8		0.122565	0.173392	0.0587461	1.64338	Q9QZM0	+	6.24858e-05	0.000386374	0.303404	5.62627	Q99NB8		0.122565	0.173392	0.0587461	1.64338	-0.26237	-0.25035
sp|Q9QZQ8|H2AY_MOUSE (134)-sp|Q9QZQ8|H2AY_MOUSE (137)	Q9QZQ8_Q9QZQ8	04217 Necroptosis; 04613 Neutrophil extracellular trap formation; 05034 Alcoholism; 05322 Systemic lupus erythematosus-04217 Necroptosis; 04613 Neutrophil extracellular trap formation; 05034 Alcoholism; 05322 Systemic lupus erythematosus	MACROH2A1_MACROH2A1	3	3					0.0392331	0.0626475	0.293193	2.27403	3.15e-06	+	+	0.00197428	0.00799168	0.311849	3.79394	+	0.00104705	0.00288867	0.349994	4.11688	Q9QZQ8		0.797852	0.834887	-0.0262603	-0.261054	Q9QZQ8		0.797852	0.834887	-0.0262603	-0.261054	Q9QZQ8		0.797852	0.834887	-0.0262603	-0.261054	Q9QZQ8		0.797852	0.834887	-0.0262603	-0.261054
sp|Q9QZQ8|H2AY_MOUSE (134)-sp|Q9QZQ8|H2AY_MOUSE (142)	Q9QZQ8_Q9QZQ8	04217 Necroptosis; 04613 Neutrophil extracellular trap formation; 05034 Alcoholism; 05322 Systemic lupus erythematosus-04217 Necroptosis; 04613 Neutrophil extracellular trap formation; 05034 Alcoholism; 05322 Systemic lupus erythematosus	MACROH2A1_MACROH2A1	3	3					0.23832	0.287221	0.181209	1.23178	0.00730474			0.120162	0.157193	0.199864	1.65499		0.0694509	0.0514188	0.238009	1.966	Q9QZQ8		0.797852	0.834887	-0.0262603	-0.261054	Q9QZQ8		0.797852	0.834887	-0.0262603	-0.261054	Q9QZQ8		0.797852	0.834887	-0.0262603	-0.261054	Q9QZQ8		0.797852	0.834887	-0.0262603	-0.261054
sp|Q9QZQ8|H2AY_MOUSE (167)-sp|Q7TSJ6|LATS2_MOUSE (528)	Q7TSJ6_Q9QZQ8	04217 Necroptosis; 04613 Neutrophil extracellular trap formation; 05034 Alcoholism; 05322 Systemic lupus erythematosus-	LATS2_MACROH2A1	1	1		+			0.0626782	0.0916773	0.370332	2.02234	0.685696	+		0.0291704	0.049669	0.388988	2.42951		NaN	1		NaN	Q9QZQ8		0.797852	0.834887	-0.0262603	-0.261054	Q7TSJ6						Q9QZQ8		0.797852	0.834887	-0.0262603	-0.261054	Q7TSJ6
sp|Q9QZQ8|H2AY_MOUSE (167)-sp|Q9QZQ8|H2AY_MOUSE (147)	Q9QZQ8_Q9QZQ8	04217 Necroptosis; 04613 Neutrophil extracellular trap formation; 05034 Alcoholism; 05322 Systemic lupus erythematosus-04217 Necroptosis; 04613 Neutrophil extracellular trap formation; 05034 Alcoholism; 05322 Systemic lupus erythematosus	MACROH2A1_MACROH2A1	3	3					0.0782853	0.110412	0.357888	1.89959	0.376614	+		0.0261145	0.0456688	0.376544	2.48699	+	0.0165829	0.0156131	0.414689	2.72032	Q9QZQ8		0.797852	0.834887	-0.0262603	-0.261054	Q9QZQ8		0.797852	0.834887	-0.0262603	-0.261054	Q9QZQ8		0.797852	0.834887	-0.0262603	-0.261054	Q9QZQ8		0.797852	0.834887	-0.0262603	-0.261054
sp|Q9QZS3|NUMB_MOUSE (223)-sp|Q9QZS3|NUMB_MOUSE (217)	Q9QZS3_Q9QZS3		NUMB_NUMB	1	1					0.0354274	0.0576808	-0.430319	-2.32783	0.0132542	+		0.0238149	0.0425585	-0.896321	-2.53466	+	0.0283265	0.0235813	-0.858176	-2.44479	Q9QZS3		0.050346	0.0833291	0.458398	2.14108	Q9QZS3		0.050346	0.0833291	0.458398	2.14108	Q9QZS3		0.050346	0.0833291	0.458398	2.14108	Q9QZS3		0.050346	0.0833291	0.458398	2.14108
sp|Q9QZS8|SH2D3_MOUSE (833)-sp|Q3V080|ZN583_MOUSE (208)	Q3V080_Q9QZS8		SH2D3C_ZNF583	1	1		+			0.994339	0.999032	-0.00133419	-0.00722223	0.731257			NaN	NaN		NaN		NaN	1		NaN	Q9QZS8						Q3V080						Q9QZS8						Q3V080
sp|Q9R002|IFI2_MOUSE (364)-sp|Q9R002|IFI2_MOUSE (277)	Q9R002_Q9R002		IFI202_IFI202	3	3					0.0368201	0.0594677	0.367978	2.30754	1.05e-05			0.0841381	0.116735	0.321728	1.85924	+	0.0600811	0.0448126	0.359873	2.04543	Q9R002		0.547646	0.610473	0.0386459	0.616208	Q9R002		0.547646	0.610473	0.0386459	0.616208	Q9R002		0.547646	0.610473	0.0386459	0.616208	Q9R002		0.547646	0.610473	0.0386459	0.616208
sp|Q9R002|IFI2_MOUSE (373)-sp|Q9R002|IFI2_MOUSE (157)	Q9R002_Q9R002		IFI202_IFI202	3	3			+	IR_C	0.00771416	0.0193334	0.582445	3.10766	9.54e-09	+		0.0236292	0.0423166	0.536195	2.5387	+	0.017862	0.0165437	0.57434	2.68238	Q9R002		0.547646	0.610473	0.0386459	0.616208	Q9R002		0.547646	0.610473	0.0386459	0.616208	Q9R002		0.547646	0.610473	0.0386459	0.616208	Q9R002		0.547646	0.610473	0.0386459	0.616208
sp|Q9R002|IFI2_MOUSE (445)-sp|Q9R002|IFI2_MOUSE (153)	Q9R002_Q9R002		IFI202_IFI202	3	3			+	IR_C	0.00480197	0.0147488	0.344206	3.34601	0.000113259	+		0.00986168	0.0222969	0.297957	2.98387	+	0.00571171	0.00739668	0.336102	3.25881	Q9R002		0.547646	0.610473	0.0386459	0.616208	Q9R002		0.547646	0.610473	0.0386459	0.616208	Q9R002		0.547646	0.610473	0.0386459	0.616208	Q9R002		0.547646	0.610473	0.0386459	0.616208
sp|Q9R020|ZRAB2_MOUSE (46)-sp|Q9R020|ZRAB2_MOUSE (59)	Q9R020_Q9R020		ZRANB2_ZRANB2	1	1			+	IR_C	0.00183159	0.00902589	0.678443	3.83195	0.175108			0.0380731	0.0609807	0.528104	2.28989	+	0.0293135	0.0242833	0.566248	2.42696	Q9R020	+	0.000714711	0.00266119	0.142736	4.31345	Q9R020	+	0.000714711	0.00266119	0.142736	4.31345	Q9R020	+	0.000714711	0.00266119	0.142736	4.31345	Q9R020	+	0.000714711	0.00266119	0.142736	4.31345
sp|Q9R049|AMFR_MOUSE (600)-sp|Q9R049|AMFR_MOUSE (573)	Q9R049_Q9R049		AMFR_AMFR	1	1			+	IR_C	0.00186084	0.00910992	-0.652251	-3.82392	0.0037882	+		0.021482	0.0392714	-0.294967	-2.58778	+	0.035456	0.0281789	-0.256822	-2.32741	Q9R049	+	9.73643e-07	1.39674e-05	-0.364888	-8.23675	Q9R049	+	9.73643e-07	1.39674e-05	-0.364888	-8.23675	Q9R049	+	9.73643e-07	1.39674e-05	-0.364888	-8.23675	Q9R049	+	9.73643e-07	1.39674e-05	-0.364888	-8.23675
sp|Q9R069|BCAM_MOUSE (445)-sp|Q70KF4|CMYA5_MOUSE (2794)	Q70KF4_Q9R069		BCAM_CMYA5	1	1		+	+	IR_C	0.0108735	0.0242128	-0.520258	-2.93454	0.773869	+		0.00780614	0.0189473	-0.245915	-3.10169	+	0.000129516	0.00135642	-0.835886	-5.22102	Q9R069	+	0.00179332	0.00552346	-0.281947	-3.84266	Q70KF4	+	0.00329345	0.00897592	0.346169	3.53565	Q9R069	+	0.00179332	0.00552346	-0.281947	-3.84266	Q70KF4	+	0.00329345	0.00897593	0.346169	3.53565
sp|Q9R099|TBL2_MOUSE (441)-sp|Q8C9H6|STRP2_MOUSE (34)	Q8C9H6_Q9R099		STRIP2_TBL2	1	1		+	+	IR_C	0.00178047	0.00892639	0.82337	3.84631	0.78931	+	+	0.000439255	0.00346979	1.10255	4.56696		0.0944718	0.0702303	0.682364	1.79376	Q9R099	+	1.4304e-07	2.99359e-06	-0.286779	-9.66052	Q8C9H6		0.316662	0.385684	0.171547	1.03846	Q9R099	+	1.4304e-07	2.99359e-06	-0.286779	-9.66052	Q8C9H6		0.316662	0.385684	0.171547	1.03846
sp|Q9R0A0|PEX14_MOUSE (306)-sp|Q9R0A0|PEX14_MOUSE (362)	Q9R0A0_Q9R0A0	04146 Peroxisome-04146 Peroxisome	PEX14_PEX14	3	3			+	IR_C	0.0161903	0.0319028	-0.49308	-2.73254	0.128916	+	+	0.0011154	0.00580657	-0.539686	-4.0845	+	0.00173693	0.00374315	-0.501541	-3.85886	Q9R0A0		0.444474	0.513605	0.0390025	0.786872	Q9R0A0		0.444474	0.513605	0.0390025	0.786872	Q9R0A0		0.444474	0.513605	0.0390025	0.786872	Q9R0A0		0.444474	0.513605	0.0390025	0.786872
sp|Q9R0A0|PEX14_MOUSE (323)-sp|Q9R0A0|PEX14_MOUSE (319)	Q9R0A0_Q9R0A0	04146 Peroxisome-04146 Peroxisome	PEX14_PEX14	3	3			+	IR_C	0.00955723	0.0222119	-0.471677	-2.9997	0.00641832	+	+	0.000270258	0.00274698	-0.518284	-4.82371	+	0.000416384	0.00204006	-0.480139	-4.59503	Q9R0A0		0.444474	0.513605	0.0390025	0.786872	Q9R0A0		0.444474	0.513605	0.0390025	0.786872	Q9R0A0		0.444474	0.513605	0.0390025	0.786872	Q9R0A0		0.444474	0.513605	0.0390025	0.786872
sp|Q9R0A0|PEX14_MOUSE (323)-sp|Q9R0A0|PEX14_MOUSE (362)	Q9R0A0_Q9R0A0	04146 Peroxisome-04146 Peroxisome	PEX14_PEX14	3	3					0.036108	0.0585775	-0.379525	-2.31782	0.00437789	+	+	0.00269877	0.0095991	-0.426132	-3.63599	+	0.00451623	0.00652303	-0.387987	-3.37684	Q9R0A0		0.444474	0.513605	0.0390025	0.786872	Q9R0A0		0.444474	0.513605	0.0390025	0.786872	Q9R0A0		0.444474	0.513605	0.0390025	0.786872	Q9R0A0		0.444474	0.513605	0.0390025	0.786872
sp|Q9R0B9|PLOD2_MOUSE (241)-sp|Q9R0B9|PLOD2_MOUSE (237)	Q9R0B9_Q9R0B9	00310 Lysine degradation; 01100 Metabolic pathways-00310 Lysine degradation; 01100 Metabolic pathways	PLOD2_PLOD2	3	3			+	IR_C	6.47655e-05	0.00132143	-0.930897	-5.60605	0.0489485			0.299542	0.347041	0.108914	1.07734		0.149142	0.115086	0.147059	1.52656	Q9R0B9	+	5.5055e-11	1.005e-08	-1.04742	-17.7212	Q9R0B9	+	5.5055e-11	1.005e-08	-1.04742	-17.7212	Q9R0B9	+	5.5055e-11	1.005e-08	-1.04742	-17.7212	Q9R0B9	+	5.5055e-11	1.005e-08	-1.04742	-17.7212
sp|Q9R0B9|PLOD2_MOUSE (351)-sp|Q9R0B9|PLOD2_MOUSE (344)	Q9R0B9_Q9R0B9	00310 Lysine degradation; 01100 Metabolic pathways-00310 Lysine degradation; 01100 Metabolic pathways	PLOD2_PLOD2	3	3			+	IR_C	3.26173e-05	0.000917758	-1.16843	-5.99876	0.000143601			0.285582	0.332528	-0.128615	-1.11029		0.435998	0.397516	-0.0904703	-0.801923	Q9R0B9	+	5.5055e-11	1.005e-08	-1.04742	-17.7212	Q9R0B9	+	5.5055e-11	1.005e-08	-1.04742	-17.7212	Q9R0B9	+	5.5055e-11	1.005e-08	-1.04742	-17.7212	Q9R0B9	+	5.5055e-11	1.005e-08	-1.04742	-17.7212
sp|Q9R0B9|PLOD2_MOUSE (47)-sp|Q9R0B9|PLOD2_MOUSE (89)	Q9R0B9_Q9R0B9	00310 Lysine degradation; 01100 Metabolic pathways-00310 Lysine degradation; 01100 Metabolic pathways	PLOD2_PLOD2	3	3			+	IR_C	0.00252271	0.0105155	-0.629514	-3.67003	0.0010347	+	+	0.000966453	0.00535875	0.410297	4.15796	+	0.0003367	0.00182218	0.448442	4.70701	Q9R0B9	+	5.5055e-11	1.005e-08	-1.04742	-17.7212	Q9R0B9	+	5.5055e-11	1.005e-08	-1.04742	-17.7212	Q9R0B9	+	5.5055e-11	1.005e-08	-1.04742	-17.7212	Q9R0B9	+	5.5055e-11	1.005e-08	-1.04742	-17.7212
sp|Q9R0E2|PLOD1_MOUSE (54)-sp|O54754|AOXA_MOUSE (227)	O54754_Q9R0E2	00310 Lysine degradation; 01100 Metabolic pathways-	AOX1_PLOD1	1	1		+	+	IR_C	7.50418e-05	0.00146996	-0.937699	-5.52329	0.756952			0.0302011	0.0509632	-0.284147	-2.41141		NaN	1		NaN	Q9R0E2	+	2.02082e-10	2.27775e-08	-0.661156	-16.0805	O54754						Q9R0E2	+	2.02082e-10	2.27775e-08	-0.661156	-16.0805	O54754
sp|Q9R0E2|PLOD1_MOUSE (54)-sp|Q8BV79|TRNK1_MOUSE (660)	Q8BV79_Q9R0E2	00310 Lysine degradation; 01100 Metabolic pathways-	PLOD1_TRANK1	1	1		+	+	IR_C	2.0581e-05	0.000672525	-0.959411	-6.26951	0.754165	+		0.00728877	0.0180924	-0.305859	-3.13621		NaN	1		NaN	Q9R0E2	+	2.02082e-10	2.27775e-08	-0.661156	-16.0805	Q8BV79						Q9R0E2	+	2.02082e-10	2.27775e-08	-0.661156	-16.0805	Q8BV79
sp|Q9R0E2|PLOD1_MOUSE (54)-sp|Q9R0E2|PLOD1_MOUSE (88)	Q9R0E2_Q9R0E2	00310 Lysine degradation; 01100 Metabolic pathways-00310 Lysine degradation; 01100 Metabolic pathways	PLOD1_PLOD1	1	1			+	IR_C	0.00202559	0.0094715	-0.770641	-3.78095	0.00289728			0.428533	0.477261	-0.117089	-0.815338		0.585787	0.560442	-0.0789443	-0.557806	Q9R0E2	+	2.02082e-10	2.27775e-08	-0.661156	-16.0805	Q9R0E2	+	2.02082e-10	2.27775e-08	-0.661156	-16.0805	Q9R0E2	+	2.02082e-10	2.27775e-08	-0.661156	-16.0805	Q9R0E2	+	2.02082e-10	2.27775e-08	-0.661156	-16.0805
sp|Q9R0I7|YLPM1_MOUSE (719)-sp|Q9R0I7|YLPM1_MOUSE (712)	Q9R0I7_Q9R0I7		YLPM1_YLPM1	1	1			+	IR_C	0.0072007	0.0185407	0.645142	3.14232	0.0844566			0.111043	0.146831	0.151413	1.70097	+	0.0517972	0.0390782	0.189558	2.12579	Q9R0I7		0.0284641	0.0528303	0.486125	2.44227	Q9R0I7		0.0284641	0.0528303	0.486125	2.44227	Q9R0I7		0.0284641	0.0528303	0.486125	2.44227	Q9R0I7		0.0284641	0.0528303	0.486125	2.44227
sp|Q9R0K7|AT2B2_MOUSE (338)-sp|G5E829|AT2B1_MOUSE (356)	G5E829_Q9R0K7	04020 Calcium signaling pathway; 04022 cGMP-PKG signaling pathway; 04261 Adrenergic signaling in cardiomyocytes; 04925 Aldosterone synthesis and secretion; 04961 Endocrine and other factor-regulated calcium reabsorption; 04970 Salivary secretion; 04972 Pancreatic secretion; 04978 Mineral absorption-04020 Calcium signaling pathway; 04022 cGMP-PKG signaling pathway; 04261 Adrenergic signaling in cardiomyocytes; 04925 Aldosterone synthesis and secretion; 04961 Endocrine and other factor-regulated calcium reabsorption; 04970 Salivary secretion; 04972 Pancreatic secretion; 04978 Mineral absorption	ATP2B1_ATP2B2	5	5		+			0.404334	0.45539	-0.132842	-0.859891	0.0642125			NaN	NaN		NaN		0.428726	0.390243	0.0766631	0.814988	Q9R0K7						G5E829	+	0.000191905	0.00092157	-0.178964	-5.00729	Q9R0K7		NaN	NaN	0	NaN	G5E829	+	0.000191905	0.00092157	-0.178964	-5.00729
sp|Q9R0K7|AT2B2_MOUSE (784)-sp|G5E829|AT2B1_MOUSE (356)	G5E829_Q9R0K7	04020 Calcium signaling pathway; 04022 cGMP-PKG signaling pathway; 04261 Adrenergic signaling in cardiomyocytes; 04925 Aldosterone synthesis and secretion; 04961 Endocrine and other factor-regulated calcium reabsorption; 04970 Salivary secretion; 04972 Pancreatic secretion; 04978 Mineral absorption-04020 Calcium signaling pathway; 04022 cGMP-PKG signaling pathway; 04261 Adrenergic signaling in cardiomyocytes; 04925 Aldosterone synthesis and secretion; 04961 Endocrine and other factor-regulated calcium reabsorption; 04970 Salivary secretion; 04972 Pancreatic secretion; 04978 Mineral absorption	ATP2B1_ATP2B2	5	5		+	+	IR_C	0.0119285	0.0256948	-0.489759	-2.8877	0.000717794			NaN	NaN		NaN	+	0.0180421	0.0166926	-0.280254	-2.67726	Q9R0K7						G5E829	+	0.000191905	0.00092157	-0.178964	-5.00729	Q9R0K7		NaN	NaN	0	NaN	G5E829	+	0.000191905	0.00092157	-0.178964	-5.00729
sp|Q9R0K7|AT2B2_MOUSE (784)-sp|Q64511|TOP2B_MOUSE (1495)	Q64511_Q9R0K7	04020 Calcium signaling pathway; 04022 cGMP-PKG signaling pathway; 04261 Adrenergic signaling in cardiomyocytes; 04925 Aldosterone synthesis and secretion; 04961 Endocrine and other factor-regulated calcium reabsorption; 04970 Salivary secretion; 04972 Pancreatic secretion; 04978 Mineral absorption-01524 Platinum drug resistance	ATP2B2_TOP2B	1	1		+	+	IR_C	0.00040706	0.00426645	0.873153	4.60693	0.666978			NaN	NaN		NaN	+	1.69705e-05	0.000442688	0.81227	6.38474	Q9R0K7						Q64511		0.459285	0.528014	0.0914239	0.760998	Q9R0K7		NaN	NaN	0	NaN	Q64511		0.459285	0.528014	0.0914239	0.760998
sp|Q9R0K7|AT2B2_MOUSE (784)-sp|Q9R0K7|AT2B2_MOUSE (338)	Q9R0K7_Q9R0K7	04020 Calcium signaling pathway; 04022 cGMP-PKG signaling pathway; 04261 Adrenergic signaling in cardiomyocytes; 04925 Aldosterone synthesis and secretion; 04961 Endocrine and other factor-regulated calcium reabsorption; 04970 Salivary secretion; 04972 Pancreatic secretion; 04978 Mineral absorption-04020 Calcium signaling pathway; 04022 cGMP-PKG signaling pathway; 04261 Adrenergic signaling in cardiomyocytes; 04925 Aldosterone synthesis and secretion; 04961 Endocrine and other factor-regulated calcium reabsorption; 04970 Salivary secretion; 04972 Pancreatic secretion; 04978 Mineral absorption	ATP2B2_ATP2B2	2	2					0.0324777	0.0537149	-0.449431	-2.37344	0.00235586			NaN	NaN		NaN		NaN	1		NaN	Q9R0K7						Q9R0K7						Q9R0K7		NaN	NaN	0	NaN	Q9R0K7		NaN	NaN	0	NaN
sp|Q9R0K7|AT2B2_MOUSE (784)-sp|Q9R0K7|AT2B2_MOUSE (751)	Q9R0K7_Q9R0K7	04020 Calcium signaling pathway; 04022 cGMP-PKG signaling pathway; 04261 Adrenergic signaling in cardiomyocytes; 04925 Aldosterone synthesis and secretion; 04961 Endocrine and other factor-regulated calcium reabsorption; 04970 Salivary secretion; 04972 Pancreatic secretion; 04978 Mineral absorption-04020 Calcium signaling pathway; 04022 cGMP-PKG signaling pathway; 04261 Adrenergic signaling in cardiomyocytes; 04925 Aldosterone synthesis and secretion; 04961 Endocrine and other factor-regulated calcium reabsorption; 04970 Salivary secretion; 04972 Pancreatic secretion; 04978 Mineral absorption	ATP2B2_ATP2B2	2	2			+	IR_C	0.0166333	0.0324079	-0.450523	-2.71878	1.27e-08			NaN	NaN		NaN		NaN	1		NaN	Q9R0K7						Q9R0K7						Q9R0K7		NaN	NaN	0	NaN	Q9R0K7		NaN	NaN	0	NaN
sp|Q9R0L6|PCM1_MOUSE (412)-sp|Q9R0P5|DEST_MOUSE (30)	Q9R0L6_Q9R0P5		DSTN_PCM1	1	1		+			0.729368	0.761988	-0.0519646	-0.352972	0.755867			0.0339025	0.055717	-0.486864	-2.35094	+	0.000681473	0.002429	-0.652221	-4.3381	Q9R0L6	+	0.021943	0.0427904	0.427295	2.57686	Q9R0P5	+	1.22708e-09	7.93581e-08	0.630797	14.0312	Q9R0L6	+	0.021943	0.0427904	0.427295	2.57686	Q9R0P5	+	1.22708e-09	7.93581e-08	0.630797	14.0312
sp|Q9R0L6|PCM1_MOUSE (719)-sp|Q9R0L6|PCM1_MOUSE (736)	Q9R0L6_Q9R0L6		PCM1_PCM1	4	3	1		+	IR_C	0.00198286	0.00937267	0.807913	3.79175	0.00684071	+		0.00956323	0.0217775	0.373014	2.99938	+	0.00549073	0.00723085	0.411159	3.27864	Q9R0L6	+	0.021943	0.0427904	0.427295	2.57686	Q9R0L6	+	0.021943	0.0427904	0.427295	2.57686	Q9R0L6	+	0.021943	0.0427904	0.427295	2.57686	Q9R0L6	+	0.021943	0.0427904	0.427295	2.57686
sp|Q9R0L6|PCM1_MOUSE (736)-sp|Q9R0L6|PCM1_MOUSE (727)	Q9R0L6_Q9R0L6		PCM1_PCM1	4	3	1		+	IR_C	0.00246936	0.010404	0.570599	3.68082	0.00120906			0.140014	0.178933	0.135701	1.56451	+	0.0628305	0.0467789	0.173846	2.02101	Q9R0L6	+	0.021943	0.0427904	0.427295	2.57686	Q9R0L6	+	0.021943	0.0427904	0.427295	2.57686	Q9R0L6	+	0.021943	0.0427904	0.427295	2.57686	Q9R0L6	+	0.021943	0.0427904	0.427295	2.57686
sp|Q9R0L6|PCM1_MOUSE (736)-sp|Q9R0L6|PCM1_MOUSE (745)	Q9R0L6_Q9R0L6		PCM1_PCM1	4	3	1		+	IR_C	0.000443534	0.00444045	0.747856	4.56188	3.7e-05	+	+	0.00106738	0.0056401	0.312957	4.10703	+	0.000455207	0.00211209	0.351102	4.54826	Q9R0L6	+	0.021943	0.0427904	0.427295	2.57686	Q9R0L6	+	0.021943	0.0427904	0.427295	2.57686	Q9R0L6	+	0.021943	0.0427904	0.427295	2.57686	Q9R0L6	+	0.021943	0.0427904	0.427295	2.57686
sp|Q9R0L7|AKP8L_MOUSE (363)-sp|Q9R0L7|AKP8L_MOUSE (370)	Q9R0L7_Q9R0L7		AKAP8L_AKAP8L	1	1			+	IR_C	0.0238119	0.0420125	0.471227	2.53473	0.0679604			0.633596	0.672198	-0.0515443	-0.487287		0.902899	0.899771	-0.0133994	-0.124231	Q9R0L7	+	0.00765548	0.0178809	0.515168	3.1115	Q9R0L7	+	0.00765548	0.0178809	0.515168	3.1115	Q9R0L7	+	0.00765548	0.0178809	0.515168	3.1115	Q9R0L7	+	0.00765548	0.0178809	0.515168	3.1115
sp|Q9R0L7|AKP8L_MOUSE (370)-sp|P16546|SPTN1_MOUSE (878)	P16546_Q9R0L7	-04210 Apoptosis	AKAP8L_SPTAN1	1	1		+			0.105744	0.1427	-0.345307	-1.72923	0.761854	+	+	0.00120831	0.00607275	-0.868079	-4.04359	+	0.0559859	0.0419665	-0.378457	-2.08378	Q9R0L7	+	0.00765548	0.0178809	0.515168	3.1115	P16546		0.443314	0.512415	0.0636911	0.788921	Q9R0L7	+	0.00765548	0.0178809	0.515168	3.1115	P16546		0.443314	0.512415	0.0636911	0.788921
sp|Q9R0L7|AKP8L_MOUSE (370)-sp|Q3UIR3|DTX3L_MOUSE (464)	Q3UIR3_Q9R0L7		AKAP8L_DTX3L	1	1	1	+	+	IR_C	8.71757e-05	0.00163118	-0.728169	-5.43959	4.16e-05	+	+	3.04856e-05	0.00100097	-1.25094	-6.03813	+	9.42591e-06	0.000324324	-1.07036	-6.74296	Q9R0L7	+	0.00765548	0.0178809	0.515168	3.1115	Q3UIR3	+	0.000366241	0.00156951	0.372736	4.66258	Q9R0L7	+	0.00765548	0.0178809	0.515168	3.1115	Q3UIR3	+	0.000366241	0.00156951	0.372736	4.66258
sp|Q9R0P5|DEST_MOUSE (30)-sp|Q07079|IBP5_MOUSE (225)	Q07079_Q9R0P5		DSTN_IGFBP5	1	1		+			0.687124	0.723009	-0.0758114	-0.411238	0.799312	+	+	0.000979615	0.00539332	-0.714213	-4.15102	+	0.00050774	0.00214256	0.833965	4.49113	Q9R0P5	+	1.22708e-09	7.93581e-08	0.630797	14.0312	Q07079	+	1.76502e-09	9.87661e-08	-0.879235	-13.6473	Q9R0P5	+	1.22708e-09	7.93581e-08	0.630797	14.0312	Q07079	+	1.76502e-09	9.87661e-08	-0.879235	-13.6473	-0.15633	-0.12364
sp|Q9R0T8|IKKE_MOUSE (678)-sp|Q9CQV1|TIM16_MOUSE (67)	Q9CQV1_Q9R0T8	04621 NOD-like receptor signaling pathway; 04936 Alcoholic liver disease; 05160 Hepatitis C; 05161 Hepatitis B; 05162 Measles; 05164 Influenza A; 05165 Human papillomavirus infection; 05169 Epstein-Barr virus infection; 05171 Coronavirus disease-COVID-19; 05207 Chemical carcinogenesis-receptor activation; 05417 Lipid and atherosclerosis-	IKBKE_PAM16	1	1		+	+	IR_C	0.0288293	0.0487751	-0.386581	-2.43563	0.788352			NaN	NaN		NaN		0.0814994	0.0601115	-0.199384	-1.87711	Q9R0T8						Q9CQV1	+	0.0101239	0.022641	-0.156656	-2.97063	Q9R0T8						Q9CQV1	+	0.0101239	0.022641	-0.156656	-2.97063
sp|Q9R0U0|SRS10_MOUSE (218)-sp|Q9R0U0|SRS10_MOUSE (225)	Q9R0U0_Q9R0U0	03040 Spliceosome-03040 Spliceosome	SRSF10_SRSF10	1	1			+	IR_C	0.00850835	0.0205743	-0.390608	-3.05831	0.0324518			0.192343	0.235343	-0.148826	-1.36972		0.317612	0.274232	-0.110681	-1.03634	Q9R0U0	+	0.000104713	0.000575336	-0.249385	-5.33795	Q9R0U0	+	0.000104713	0.000575336	-0.249385	-5.33795	Q9R0U0	+	0.000104713	0.000575336	-0.249385	-5.33795	Q9R0U0	+	0.000104713	0.000575336	-0.249385	-5.33795
sp|Q9R0X4|ACOT9_MOUSE (102)-sp|Q9R0X4|ACOT9_MOUSE (102)	Q9R0X4_Q9R0X4		ACOT9_ACOT9	3	3					0.754975	0.78525	-0.0772738	-0.318274	0.744648			0.854247	0.872414	0.0359565	0.187126		0.702217	0.687486	0.0741015	0.390261	Q9R0X4	+	0.0230763	0.0446254	-0.120834	-2.55092	Q9R0X4	+	0.0230763	0.0446254	-0.120834	-2.55092	Q9R0X4	+	0.0230763	0.0446254	-0.120834	-2.55092	Q9R0X4	+	0.0230763	0.0446254	-0.120834	-2.55092
sp|Q9R0X4|ACOT9_MOUSE (211)-sp|Q9R0X4|ACOT9_MOUSE (58)	Q9R0X4_Q9R0X4		ACOT9_ACOT9	3	3					0.0761554	0.108029	-0.369224	-1.91496	0.00198201			0.0806719	0.112822	-0.255994	-1.88282		0.124881	0.0945639	-0.217849	-1.63238	Q9R0X4	+	0.0230763	0.0446254	-0.120834	-2.55092	Q9R0X4	+	0.0230763	0.0446254	-0.120834	-2.55092	Q9R0X4	+	0.0230763	0.0446254	-0.120834	-2.55092	Q9R0X4	+	0.0230763	0.0446254	-0.120834	-2.55092
sp|Q9R0X4|ACOT9_MOUSE (432)-sp|Q9R0X4|ACOT9_MOUSE (237)	Q9R0X4_Q9R0X4		ACOT9_ACOT9	3	3					0.0734286	0.104753	-0.374545	-1.93521	0.00266663			0.071626	0.102305	-0.261315	-1.94897		0.110694	0.0831293	-0.22317	-1.7028	Q9R0X4	+	0.0230763	0.0446254	-0.120834	-2.55092	Q9R0X4	+	0.0230763	0.0446254	-0.120834	-2.55092	Q9R0X4	+	0.0230763	0.0446254	-0.120834	-2.55092	Q9R0X4	+	0.0230763	0.0446254	-0.120834	-2.55092
sp|Q9R0X5|RPGR_MOUSE (376)-sp|Q99JB2|STML2_MOUSE (233)	Q99JB2_Q9R0X5		RPGR_STOML2	1	1		+	+	IR_C	0.0148803	0.0300672	-0.47905	-2.77551	0.551163			NaN	NaN		NaN	+	0.0624687	0.0465136	-0.279822	-2.02417	Q9R0X5						Q99JB2	+	0.00375435	0.00992688	-0.168687	-3.46974	Q9R0X5						Q99JB2	+	0.00375435	0.00992688	-0.168687	-3.46974
sp|Q9R118|HTRA1_MOUSE (233)-sp|Q9R118|HTRA1_MOUSE (305)	Q9R118_Q9R118		HTRA1_HTRA1	1	1					0.219665	0.268001	-0.365798	-1.28494	0.00237081			0.122262	0.159499	-0.405049	-1.64484		0.154757	0.119905	-0.366904	-1.50418	Q9R118		0.4464	0.515227	0.0316467	0.783477	Q9R118		0.4464	0.515227	0.0316467	0.783477	Q9R118		0.4464	0.515227	0.0316467	0.783477	Q9R118		0.4464	0.515227	0.0316467	0.783477
sp|Q9R190|MTA2_MOUSE (531)-sp|Q9R190|MTA2_MOUSE (539)	Q9R190_Q9R190		MTA2_MTA2	2	2			+	IR_C	0.00600138	0.0167153	0.26124	3.23394	0.0341106			0.358202	0.406535	0.0581655	0.950046		0.128327	0.0974998	0.0963104	1.61633	Q9R190		0.189655	0.249979	0.19547	1.37858	Q9R190		0.189655	0.249979	0.19547	1.37858	Q9R190		0.189655	0.249979	0.19547	1.37858	Q9R190		0.189655	0.249979	0.19547	1.37858
sp|Q9R190|MTA2_MOUSE (595)-sp|Q9ESK9|RBCC1_MOUSE (1586)	Q9ESK9_Q9R190	-04140 Autophagy-animal; 04211 Longevity regulating pathway; 05010 Alzheimer disease; 05014 Amyotrophic lateral sclerosis; 05016 Huntington disease; 05017 Spinocerebellar ataxia; 05022 Pathways of neurodegeneration-multiple diseases	MTA2_RB1CC1	1	1		+			0.0474629	0.0733293	-0.586614	-2.17271	0.735959			0.0404927	0.0640841	-0.789688	-2.2573	+	0.0248931	0.0213077	-0.710875	-2.51179	Q9R190		0.189655	0.249979	0.19547	1.37858	Q9ESK9		0.0410303	0.0707449	0.154802	2.25031	Q9R190		0.189655	0.249979	0.19547	1.37858	Q9ESK9		0.0410303	0.0707449	0.154802	2.25031
sp|Q9R190|MTA2_MOUSE (595)-sp|Q9R190|MTA2_MOUSE (592)	Q9R190_Q9R190		MTA2_MTA2	2	2			+	IR_C	0.00654862	0.0175924	0.51325	3.19007	6.99e-05	+		0.00451789	0.0131542	0.310177	3.37666	+	0.00198517	0.00402829	0.348321	3.79116	Q9R190		0.189655	0.249979	0.19547	1.37858	Q9R190		0.189655	0.249979	0.19547	1.37858	Q9R190		0.189655	0.249979	0.19547	1.37858	Q9R190		0.189655	0.249979	0.19547	1.37858
sp|Q9R1A8|COP1_MOUSE (681)-sp|Q8BTM8|FLNA_MOUSE (1375)	Q8BTM8_Q9R1A8	04120 Ubiquitin mediated proteolysis-04010 MAPK signaling pathway; 04510 Focal adhesion; 05132 Salmonella infection; 05205 Proteoglycans in cancer	COP1_FLNA	1	1		+			0.187279	0.234238	-0.297394	-1.3865	0.781029			NaN	NaN		NaN	+	0.0483364	0.0368693	-0.436858	-2.16294	Q9R1A8						Q8BTM8		0.0326544	0.0589033	0.170005	2.3706	Q9R1A8						Q8BTM8		0.0326544	0.0589033	0.170005	2.3706
sp|Q9R1C7|PR40A_MOUSE (371)-sp|Q9R1C7|PR40A_MOUSE (381)	Q9R1C7_Q9R1C7	03040 Spliceosome-03040 Spliceosome	PRPF40A_PRPF40A	2	2			+	IR_C	0.000644952	0.00545453	0.776089	4.36664	0.0420635	+	+	0.000872269	0.00509246	0.677227	4.21067	+	0.000651128	0.00240198	0.715372	4.3617	Q9R1C7		0.34379	0.413491	0.091258	0.97985	Q9R1C7		0.34379	0.413491	0.091258	0.97985	Q9R1C7		0.34379	0.413491	0.091258	0.97985	Q9R1C7		0.34379	0.413491	0.091258	0.97985
sp|Q9R1C7|PR40A_MOUSE (389)-sp|Q9R1C7|PR40A_MOUSE (429)	Q9R1C7_Q9R1C7	03040 Spliceosome-03040 Spliceosome	PRPF40A_PRPF40A	2	2			+	IR_C	0.00639993	0.0173458	0.637843	3.20162	0.00220916	+		0.0154916	0.0308333	0.538981	2.75502	+	0.0116734	0.0120544	0.577126	2.89864	Q9R1C7		0.34379	0.413491	0.091258	0.97985	Q9R1C7		0.34379	0.413491	0.091258	0.97985	Q9R1C7		0.34379	0.413491	0.091258	0.97985	Q9R1C7		0.34379	0.413491	0.091258	0.97985
sp|Q9R1J0|NSDHL_MOUSE (179)-sp|Q8CGC6|RBM28_MOUSE (716)	Q8CGC6_Q9R1J0	01100 Metabolic pathways-03008 Ribosome biogenesis in eukaryotes	NSDHL_RBM28	1	1		+			0.287104	0.338142	-0.199944	-1.10664	0.760292			0.496	0.541177	-0.084124	-0.699003		0.133453	0.101603	-0.404391	-1.59312	Q9R1J0	+	0.0078444	0.0182251	-0.123423	-3.09923	Q8CGC6		0.0745389	0.114754	0.234989	1.92688	Q9R1J0	+	0.0078444	0.0182251	-0.123423	-3.09923	Q8CGC6		0.0745389	0.114754	0.234989	1.92688
sp|Q9R1P0|PSA4_MOUSE (180)-sp|Q9Z2U0|PSA7_MOUSE (52)	Q9R1P0_Q9Z2U0	03050 Proteasome; 05010 Alzheimer disease; 05012 Parkinson disease; 05014 Amyotrophic lateral sclerosis; 05016 Huntington disease; 05017 Spinocerebellar ataxia; 05020 Prion disease; 05022 Pathways of neurodegeneration-multiple diseases-03050 Proteasome; 05010 Alzheimer disease; 05012 Parkinson disease; 05014 Amyotrophic lateral sclerosis; 05016 Huntington disease; 05017 Spinocerebellar ataxia; 05020 Prion disease; 05022 Pathways of neurodegeneration-multiple diseases	PSMA4_PSMA7	1	1		+	+	IR_C	0.0224544	0.0401447	0.421031	2.565	0.734454			0.216289	0.261509	0.223621	1.29494		0.0909596	0.0674119	0.314549	1.81526	Q9R1P0	+	0.00275983	0.00780467	0.189805	3.62471	Q9Z2U0	+	0.0200935	0.0397038	0.137022	2.6221	Q9R1P0	+	0.00275983	0.00780467	0.189805	3.62471	Q9Z2U0	+	0.0200935	0.0397038	0.137022	2.6221	0.999265	0.999065
sp|Q9R1P0|PSA4_MOUSE (187)-sp|Q8R322|GLE1_MOUSE (340)	Q8R322_Q9R1P0	03050 Proteasome; 05010 Alzheimer disease; 05012 Parkinson disease; 05014 Amyotrophic lateral sclerosis; 05016 Huntington disease; 05017 Spinocerebellar ataxia; 05020 Prion disease; 05022 Pathways of neurodegeneration-multiple diseases-03013 Nucleocytoplasmic transport; 03015 mRNA surveillance pathway; 05014 Amyotrophic lateral sclerosis	GLE1_PSMA4	1	1		+			0.404048	0.455159	0.143411	0.860428	0.547048			0.75782	0.785863	-0.0539976	-0.314446		0.100261	0.0747918	-0.23975	-1.75982	Q9R1P0	+	0.00275983	0.00780467	0.189805	3.62471	Q8R322		0.0305971	0.0559211	0.413703	2.40462	Q9R1P0	+	0.00275983	0.00780467	0.189805	3.62471	Q8R322		0.0305971	0.0559211	0.413703	2.40462
sp|Q9R1P0|PSA4_MOUSE (205)-sp|Q9R1P0|PSA4_MOUSE (238)	Q9R1P0_Q9R1P0	03050 Proteasome; 05010 Alzheimer disease; 05012 Parkinson disease; 05014 Amyotrophic lateral sclerosis; 05016 Huntington disease; 05017 Spinocerebellar ataxia; 05020 Prion disease; 05022 Pathways of neurodegeneration-multiple diseases-03050 Proteasome; 05010 Alzheimer disease; 05012 Parkinson disease; 05014 Amyotrophic lateral sclerosis; 05016 Huntington disease; 05017 Spinocerebellar ataxia; 05020 Prion disease; 05022 Pathways of neurodegeneration-multiple diseases	PSMA4_PSMA4	1	1			+	IR_C	0.0110225	0.0243857	0.49999	2.92766	0.00541938			0.131992	0.170077	0.302581	1.59966		0.0977391	0.0727821	0.340726	1.77438	Q9R1P0	+	0.00275983	0.00780467	0.189805	3.62471	Q9R1P0	+	0.00275983	0.00780467	0.189805	3.62471	Q9R1P0	+	0.00275983	0.00780467	0.189805	3.62471	Q9R1P0	+	0.00275983	0.00780467	0.189805	3.62471
sp|Q9R1T2|SAE1_MOUSE (199)-sp|Q9R1T2|SAE1_MOUSE (202)	Q9R1T2_Q9R1T2	04120 Ubiquitin mediated proteolysis-04120 Ubiquitin mediated proteolysis	SAE1_SAE1	2	2					0.362285	0.412979	-0.191516	-0.941756	6.94e-05			0.0341791	0.0560854	-0.298037	-2.34668	+	0.0549197	0.0411586	-0.259892	-2.09419	Q9R1T2		0.145118	0.199787	0.098918	1.54304	Q9R1T2		0.145118	0.199787	0.098918	1.54304	Q9R1T2		0.145118	0.199787	0.098918	1.54304	Q9R1T2		0.145118	0.199787	0.098918	1.54304
sp|Q9R1T2|SAE1_MOUSE (199)-sp|Q9Z1F9|SAE2_MOUSE (369)	Q9R1T2_Q9Z1F9	04120 Ubiquitin mediated proteolysis-04120 Ubiquitin mediated proteolysis	SAE1_UBA2	1	1		+	+	IR_C	0.00443382	0.0140841	-0.57624	-3.3861	0.482958	+	+	4.47e-05	0.00119138	-0.682762	-5.81682	+	8.86494e-05	0.00115789	-0.609981	-5.43026	Q9R1T2		0.145118	0.199787	0.098918	1.54304	Q9Z1F9		0.364145	0.434266	0.0642818	0.938002	Q9R1T2		0.145118	0.199787	0.098918	1.54304	Q9Z1F9		0.364145	0.434266	0.0642818	0.938002	0.633344	0.531013
sp|Q9R1T2|SAE1_MOUSE (4)-sp|Q9R1T2|SAE1_MOUSE (36)	Q9R1T2_Q9R1T2	04120 Ubiquitin mediated proteolysis-04120 Ubiquitin mediated proteolysis	SAE1_SAE1	2	2					0.0808676	0.113472	-0.386066	-1.88146	1.83e-08	+	+	0.0025021	0.00916798	-0.492588	-3.67417	+	0.00358731	0.00569048	-0.454443	-3.49264	Q9R1T2		0.145118	0.199787	0.098918	1.54304	Q9R1T2		0.145118	0.199787	0.098918	1.54304	Q9R1T2		0.145118	0.199787	0.098918	1.54304	Q9R1T2		0.145118	0.199787	0.098918	1.54304
sp|Q9R233|TPSN_MOUSE (216)-sp|Q9JI57|GT2D1_MOUSE (576)	Q9JI57_Q9R233	04612 Antigen processing and presentation; 05163 Human cytomegalovirus infection; 05169 Epstein-Barr virus infection-04022 cGMP-PKG signaling pathway	GTF2IRD1_TAPBP	1	1		+	+	IR_C	0.00845392	0.020491	-0.599638	-3.06154	0.758157			0.384019	0.432056	-0.154787	-0.89868		NaN	1		NaN	Q9R233	+	9.9362e-08	2.23352e-06	-0.452456	-9.95026	Q9JI57						Q9R233	+	9.9362e-08	2.23352e-06	-0.452456	-9.95026	Q9JI57
sp|Q9R233|TPSN_MOUSE (449)-sp|Q3UBX0|TM109_MOUSE (215)	Q3UBX0_Q9R233	04612 Antigen processing and presentation; 05163 Human cytomegalovirus infection; 05169 Epstein-Barr virus infection-	TAPBP_TMEM109	1	1		+	+	IR_C	0.000374625	0.00408001	-0.762641	-4.65065	0.0191195			0.0351133	0.0572722	-0.317789	-2.33252	+	0.00011502	0.00128025	-0.541303	-5.28618	Q9R233	+	9.9362e-08	2.23352e-06	-0.452456	-9.95026	Q3UBX0	+	0.00465493	0.0118361	-0.190796	-3.36164	Q9R233	+	9.9362e-08	2.23352e-06	-0.452456	-9.95026	Q3UBX0	+	0.00465493	0.0118361	-0.190796	-3.36164
sp|Q9R233|TPSN_MOUSE (449)-sp|Q61335|BAP31_MOUSE (148)	Q61335_Q9R233	04612 Antigen processing and presentation; 05163 Human cytomegalovirus infection; 05169 Epstein-Barr virus infection-04141 Protein processing in endoplasmic reticulum; 05165 Human papillomavirus infection	BCAP31_TAPBP	1	1		+	+	IR_C	0.000367441	0.00403292	-0.773451	-4.66086	0.211807			0.0434763	0.067899	-0.3286	-2.21954	+	0.000163234	0.00146193	-0.582464	-5.09485	Q9R233	+	9.9362e-08	2.23352e-06	-0.452456	-9.95026	Q61335	+	0.00950363	0.0214853	-0.160447	-3.00254	Q9R233	+	9.9362e-08	2.23352e-06	-0.452456	-9.95026	Q61335	+	0.00950363	0.0214853	-0.160447	-3.00254
sp|Q9WTI7|MYO1C_MOUSE (704)-sp|P17156|HSP72_MOUSE (109)	P17156_Q9WTI7	-03040 Spliceosome; 04010 MAPK signaling pathway; 04141 Protein processing in endoplasmic reticulum; 04144 Endocytosis; 04213 Longevity regulating pathway-multiple species; 04612 Antigen processing and presentation; 04915 Estrogen signaling pathway; 05020 Prion disease; 05134 Legionellosis; 05145 Toxoplasmosis; 05162 Measles; 05417 Lipid and atherosclerosis	HSPA2_MYO1C	1	1		+			0.872522	0.892293	-0.0321516	-0.163422	0.541481			0.635309	0.673753	0.0857671	0.484809		0.184417	0.145822	-0.269139	-1.39614	Q9WTI7	+	0.0238749	0.0458217	-0.125523	-2.53336	P17156	+	1.87661e-07	3.72022e-06	0.267528	9.4488	Q9WTI7	+	0.0238749	0.0458217	-0.125523	-2.53336	P17156	+	1.87661e-07	3.72022e-06	0.267528	9.4488
sp|Q9WTI7|MYO1C_MOUSE (884)-sp|Q9WTI7|MYO1C_MOUSE (532)	Q9WTI7_Q9WTI7		MYO1C_MYO1C	1	1					0.0928712	0.127524	-0.526791	-1.80347	0.252553			0.173665	0.21566	-0.408873	-1.43352		0.210195	0.169397	-0.370728	-1.31332	Q9WTI7	+	0.0238749	0.0458217	-0.125523	-2.53336	Q9WTI7	+	0.0238749	0.0458217	-0.125523	-2.53336	Q9WTI7	+	0.0238749	0.0458217	-0.125523	-2.53336	Q9WTI7	+	0.0238749	0.0458217	-0.125523	-2.53336
sp|Q9WTK5|NFKB2_MOUSE (855)-sp|Q9WTK5|NFKB2_MOUSE (848)	Q9WTK5_Q9WTK5	04010 MAPK signaling pathway; 05134 Legionellosis; 05169 Epstein-Barr virus infection; 05200 Pathways in cancer; 05203 Viral carcinogenesis-04010 MAPK signaling pathway; 05134 Legionellosis; 05169 Epstein-Barr virus infection; 05200 Pathways in cancer; 05203 Viral carcinogenesis	NFKB2_NFKB2	1	1					0.740173	0.771774	-0.106369	-0.338278	0.019874			0.0799212	0.111982	-0.492284	-1.88805		0.0999582	0.0745732	-0.454139	-1.76155	Q9WTK5	+	4.31048e-05	0.000289691	0.378311	5.83767	Q9WTK5	+	4.31048e-05	0.000289691	0.378311	5.83767	Q9WTK5	+	4.31048e-05	0.000289691	0.378311	5.83767	Q9WTK5	+	4.31048e-05	0.000289691	0.378311	5.83767
sp|Q9WTP6|KAD2_MOUSE (160)-sp|Q9WTP6|KAD2_MOUSE (147)	Q9WTP6_Q9WTP6	00230 Purine metabolism; 01100 Metabolic pathways; 01232 Nucleotide metabolism; 01240 Biosynthesis of cofactors-00230 Purine metabolism; 01100 Metabolic pathways; 01232 Nucleotide metabolism; 01240 Biosynthesis of cofactors	AK2_AK2	4	4			+	IR_C	0.0188979	0.0354467	-0.511421	-2.65354	0.000150709	+		0.0167722	0.0327717	-0.354712	-2.71454	+	0.0267931	0.0224509	-0.316568	-2.47369	Q9WTP6	+	0.000472418	0.00191147	-0.164312	-4.52883	Q9WTP6	+	0.000472418	0.00191147	-0.164312	-4.52883	Q9WTP6	+	0.000472418	0.00191147	-0.164312	-4.52883	Q9WTP6	+	0.000472418	0.00191147	-0.164312	-4.52883
sp|Q9WTP6|KAD2_MOUSE (164)-sp|Q8BPN8|DMXL2_MOUSE (1653)	Q8BPN8_Q9WTP6	00230 Purine metabolism; 01100 Metabolic pathways; 01232 Nucleotide metabolism; 01240 Biosynthesis of cofactors-	AK2_DMXL2	1	1		+	+	IR_C	0.00820785	0.020067	-0.513255	-3.07642	0.724625	+		0.00390861	0.0120528	-0.356546	-3.44949		NaN	1		NaN	Q9WTP6	+	0.000472418	0.00191147	-0.164312	-4.52883	Q8BPN8						Q9WTP6	+	0.000472418	0.00191147	-0.164312	-4.52883	Q8BPN8
sp|Q9WTP6|KAD2_MOUSE (164)-sp|Q9WTP6|KAD2_MOUSE (147)	Q9WTP6_Q9WTP6	00230 Purine metabolism; 01100 Metabolic pathways; 01232 Nucleotide metabolism; 01240 Biosynthesis of cofactors-00230 Purine metabolism; 01100 Metabolic pathways; 01232 Nucleotide metabolism; 01240 Biosynthesis of cofactors	AK2_AK2	4	4			+	IR_C	0.00955546	0.0222119	-0.510339	-2.99979	0.00254354	+		0.0038584	0.0119488	-0.35363	-3.45599	+	0.00657387	0.00807218	-0.315485	-3.18813	Q9WTP6	+	0.000472418	0.00191147	-0.164312	-4.52883	Q9WTP6	+	0.000472418	0.00191147	-0.164312	-4.52883	Q9WTP6	+	0.000472418	0.00191147	-0.164312	-4.52883	Q9WTP6	+	0.000472418	0.00191147	-0.164312	-4.52883
sp|Q9WTP6|KAD2_MOUSE (164)-tr|G3X9B1|G3X9B1_MOUSE (1477)	G3X9B1_Q9WTP6	00230 Purine metabolism; 01100 Metabolic pathways; 01232 Nucleotide metabolism; 01240 Biosynthesis of cofactors-03008 Ribosome biogenesis in eukaryotes	AK2_HEATR1	1	1		+	+	IR_C	0.0103343	0.0233718	-0.576717	-2.96024	0.790354	+		0.00890219	0.0206782	-0.420009	-3.0355	+	0.00522243	0.00701505	-0.836641	-3.30382	Q9WTP6	+	0.000472418	0.00191147	-0.164312	-4.52883	G3X9B1						Q9WTP6	+	0.000472418	0.00191147	-0.164312	-4.52883	G3X9B1	+	0.021148	0.0414451	0.290465	2.59584
sp|Q9WTP6|KAD2_MOUSE (181)-sp|Q9WTP6|KAD2_MOUSE (147)	Q9WTP6_Q9WTP6	00230 Purine metabolism; 01100 Metabolic pathways; 01232 Nucleotide metabolism; 01240 Biosynthesis of cofactors-00230 Purine metabolism; 01100 Metabolic pathways; 01232 Nucleotide metabolism; 01240 Biosynthesis of cofactors	AK2_AK2	4	4			+	IR_C	0.0205179	0.0375573	-0.46337	-2.61137	0.000101652	+		0.0161854	0.0318872	-0.306662	-2.7327	+	0.0269527	0.0225489	-0.268517	-2.47061	Q9WTP6	+	0.000472418	0.00191147	-0.164312	-4.52883	Q9WTP6	+	0.000472418	0.00191147	-0.164312	-4.52883	Q9WTP6	+	0.000472418	0.00191147	-0.164312	-4.52883	Q9WTP6	+	0.000472418	0.00191147	-0.164312	-4.52883
sp|Q9WTP6|KAD2_MOUSE (62)-sp|P09602|HMGN2_MOUSE (59)	P09602_Q9WTP6	00230 Purine metabolism; 01100 Metabolic pathways; 01232 Nucleotide metabolism; 01240 Biosynthesis of cofactors-	AK2_HMGN2	1	1		+	+	IR_C	0.018754	0.0352586	-0.728144	-2.65746	0.548219	+		0.0281551	0.0482728	-0.571435	-2.44794	+	0.032887	0.0265904	-0.601513	-2.36688	Q9WTP6	+	0.000472418	0.00191147	-0.164312	-4.52883	P09602		0.208122	0.270029	-0.0960901	-1.31966	Q9WTP6	+	0.000472418	0.00191147	-0.164312	-4.52883	P09602		0.208122	0.270029	-0.0960901	-1.31966
sp|Q9WTP6|KAD2_MOUSE (62)-sp|Q9WTP6|KAD2_MOUSE (65)	Q9WTP6_Q9WTP6	00230 Purine metabolism; 01100 Metabolic pathways; 01232 Nucleotide metabolism; 01240 Biosynthesis of cofactors-00230 Purine metabolism; 01100 Metabolic pathways; 01232 Nucleotide metabolism; 01240 Biosynthesis of cofactors	AK2_AK2	4	4			+	IR_C	0.0231456	0.0410487	-0.485229	-2.54937	2.42e-07	+		0.0186718	0.0355035	-0.328521	-2.65971	+	0.0299127	0.0246315	-0.290376	-2.41642	Q9WTP6	+	0.000472418	0.00191147	-0.164312	-4.52883	Q9WTP6	+	0.000472418	0.00191147	-0.164312	-4.52883	Q9WTP6	+	0.000472418	0.00191147	-0.164312	-4.52883	Q9WTP6	+	0.000472418	0.00191147	-0.164312	-4.52883
sp|Q9WTP6|KAD2_MOUSE (65)-sp|P15105|GLNA_MOUSE (333)	P15105_Q9WTP6	00230 Purine metabolism; 01100 Metabolic pathways; 01232 Nucleotide metabolism; 01240 Biosynthesis of cofactors-00220 Arginine biosynthesis; 00250 Alanine aspartate and glutamate metabolism; 00630 Glyoxylate and dicarboxylate metabolism; 01100 Metabolic pathways; 01230 Biosynthesis of amino acids; 04217 Necroptosis	AK2_GLUL	1	1		+	+	IR_C	0.0124055	0.0264303	0.48901	2.86784	0.729487	+		0.0161443	0.0318301	0.645719	2.73399	+	0.0190448	0.0174473	0.699329	2.64958	Q9WTP6	+	0.000472418	0.00191147	-0.164312	-4.52883	P15105		0.0606308	0.0964859	-0.179778	-2.04047	Q9WTP6	+	0.000472418	0.00191147	-0.164312	-4.52883	P15105		0.0606308	0.0964859	-0.179778	-2.04047
sp|Q9WTP7|KAD3_MOUSE (174)-sp|Q8QZY1|EIF3L_MOUSE (397)	Q8QZY1_Q9WTP7	00230 Purine metabolism; 01232 Nucleotide metabolism; 01240 Biosynthesis of cofactors-	AK3_EIF3L	1	1		+			0.0382587	0.0613869	-0.491329	-2.28732	0.518704	+		0.0101138	0.0226935	-0.429508	-2.97113	+	0.0197358	0.0178801	-0.564739	-2.63131	Q9WTP7		0.153581	0.209646	-0.0694249	-1.50881	Q8QZY1		0.0595141	0.0950924	0.103951	2.0506	Q9WTP7		0.153581	0.209646	-0.0694249	-1.50881	Q8QZY1		0.0595141	0.0950924	0.103951	2.0506	-0.2405	-0.11491
sp|Q9WTP7|KAD3_MOUSE (174)-sp|Q9WTP7|KAD3_MOUSE (171)	Q9WTP7_Q9WTP7	00230 Purine metabolism; 01232 Nucleotide metabolism; 01240 Biosynthesis of cofactors-00230 Purine metabolism; 01232 Nucleotide metabolism; 01240 Biosynthesis of cofactors	AK3_AK3	4	4	2				0.472077	0.521689	-0.141836	-0.739067	2.09e-05			0.533211	0.577006	-0.0800152	-0.638886		0.739519	0.726843	-0.0418703	-0.339165	Q9WTP7		0.153581	0.209646	-0.0694249	-1.50881	Q9WTP7		0.153581	0.209646	-0.0694249	-1.50881	Q9WTP7		0.153581	0.209646	-0.0694249	-1.50881	Q9WTP7		0.153581	0.209646	-0.0694249	-1.50881
sp|Q9WTP7|KAD3_MOUSE (222)-sp|Q9WTP7|KAD3_MOUSE (29)	Q9WTP7_Q9WTP7	00230 Purine metabolism; 01232 Nucleotide metabolism; 01240 Biosynthesis of cofactors-00230 Purine metabolism; 01232 Nucleotide metabolism; 01240 Biosynthesis of cofactors	AK3_AK3	4	4	2				0.134183	0.175007	-0.209583	-1.58988	1e-05			0.0832623	0.115756	-0.147761	-1.86511		0.186817	0.14797	-0.109616	-1.38805	Q9WTP7		0.153581	0.209646	-0.0694249	-1.50881	Q9WTP7		0.153581	0.209646	-0.0694249	-1.50881	Q9WTP7		0.153581	0.209646	-0.0694249	-1.50881	Q9WTP7		0.153581	0.209646	-0.0694249	-1.50881
sp|Q9WTP7|KAD3_MOUSE (34)-sp|Q9WTP7|KAD3_MOUSE (222)	Q9WTP7_Q9WTP7	00230 Purine metabolism; 01232 Nucleotide metabolism; 01240 Biosynthesis of cofactors-00230 Purine metabolism; 01232 Nucleotide metabolism; 01240 Biosynthesis of cofactors	AK3_AK3	4	4	2		+	IR_C	0.000494087	0.00465853	-0.694577	-4.50537	0.00877487	+	+	6.38493e-06	0.000473484	-0.632756	-6.9863	+	8.38001e-06	0.000325581	-0.594611	-6.81591	Q9WTP7		0.153581	0.209646	-0.0694249	-1.50881	Q9WTP7		0.153581	0.209646	-0.0694249	-1.50881	Q9WTP7		0.153581	0.209646	-0.0694249	-1.50881	Q9WTP7		0.153581	0.209646	-0.0694249	-1.50881
sp|Q9WTP7|KAD3_MOUSE (64)-sp|Q9WTP7|KAD3_MOUSE (171)	Q9WTP7_Q9WTP7	00230 Purine metabolism; 01232 Nucleotide metabolism; 01240 Biosynthesis of cofactors-00230 Purine metabolism; 01232 Nucleotide metabolism; 01240 Biosynthesis of cofactors	AK3_AK3	4	4	2		+	IR_C	0.00348193	0.0122617	-0.619705	-3.50764	0.000640673	+	+	0.000148684	0.00210316	-0.557884	-5.14562	+	0.000217069	0.00157524	-0.519739	-4.94096	Q9WTP7		0.153581	0.209646	-0.0694249	-1.50881	Q9WTP7		0.153581	0.209646	-0.0694249	-1.50881	Q9WTP7		0.153581	0.209646	-0.0694249	-1.50881	Q9WTP7		0.153581	0.209646	-0.0694249	-1.50881
sp|Q9WTQ5|AKA12_MOUSE (1474)-sp|Q9WTQ5|AKA12_MOUSE (1466)	Q9WTQ5_Q9WTQ5		AKAP12_AKAP12	2	2	1		+	IR_C	2.3751e-05	0.000734554	-1.00905	-6.18464	0.00150091			0.382048	0.430193	-0.0924447	-0.902518		0.603512	0.579897	-0.0543	-0.53134	Q9WTQ5	+	3.4767e-06	3.95832e-05	-0.924211	-7.37629	Q9WTQ5	+	3.4767e-06	3.95832e-05	-0.924211	-7.37629	Q9WTQ5	+	3.4767e-06	3.95832e-05	-0.924211	-7.37629	Q9WTQ5	+	3.4767e-06	3.95832e-05	-0.924211	-7.37629
sp|Q9WTQ5|AKA12_MOUSE (1484)-sp|Q9WTQ5|AKA12_MOUSE (1466)	Q9WTQ5_Q9WTQ5		AKAP12_AKAP12	2	2	1		+	IR_C	4.46594e-05	0.00109304	-1.20903	-5.81734	0.0352647			0.0635854	0.0924193	-0.292419	-2.01448		0.0990363	0.0738463	-0.254274	-1.76685	Q9WTQ5	+	3.4767e-06	3.95832e-05	-0.924211	-7.37629	Q9WTQ5	+	3.4767e-06	3.95832e-05	-0.924211	-7.37629	Q9WTQ5	+	3.4767e-06	3.95832e-05	-0.924211	-7.37629	Q9WTQ5	+	3.4767e-06	3.95832e-05	-0.924211	-7.37629
sp|Q9WTR1|TRPV2_MOUSE (730)-sp|Q9WTR1|TRPV2_MOUSE (736)	Q9WTR1_Q9WTR1	04621 NOD-like receptor signaling pathway-04621 NOD-like receptor signaling pathway	TRPV2_TRPV2	1	1			+	IR_C	0.00167976	0.0086899	-0.631985	-3.87585	0.0140724			0.861641	0.878402	-0.0150303	-0.177522		0.784185	0.774453	0.0231147	0.279184	Q9WTR1	+	0.00010462	0.000575336	-0.624558	-5.33844	Q9WTR1	+	0.00010462	0.000575336	-0.624558	-5.33844	Q9WTR1	+	0.00010462	0.000575336	-0.624558	-5.33844	Q9WTR1	+	0.00010462	0.000575336	-0.624558	-5.33844
sp|Q9WTR5|CAD13_MOUSE (172)-sp|Q9WTR5|CAD13_MOUSE (185)	Q9WTR5_Q9WTR5		CDH13_CDH13	3	3	1		+	IR_C	0.00144739	0.00803332	-0.672989	-3.95153	0.00215207	+	+	0.00268867	0.0095719	-0.415102	-3.63788	+	0.00430529	0.00632247	-0.376957	-3.40089	Q9WTR5	+	9.44357e-06	8.76585e-05	-0.265492	-6.7418	Q9WTR5	+	9.44357e-06	8.76585e-05	-0.265492	-6.7418	Q9WTR5	+	9.44357e-06	8.76585e-05	-0.265492	-6.7418	Q9WTR5	+	9.44357e-06	8.76585e-05	-0.265492	-6.7418
sp|Q9WTR5|CAD13_MOUSE (293)-sp|Q9WTR5|CAD13_MOUSE (161)	Q9WTR5_Q9WTR5		CDH13_CDH13	3	3	1		+	IR_C	0.00971397	0.0224228	-0.5482	-2.99149	4.83e-07			0.034451	0.0564312	-0.290313	-2.34252	+	0.0546451	0.040954	-0.252168	-2.0969	Q9WTR5	+	9.44357e-06	8.76585e-05	-0.265492	-6.7418	Q9WTR5	+	9.44357e-06	8.76585e-05	-0.265492	-6.7418	Q9WTR5	+	9.44357e-06	8.76585e-05	-0.265492	-6.7418	Q9WTR5	+	9.44357e-06	8.76585e-05	-0.265492	-6.7418
sp|Q9WTR5|CAD13_MOUSE (624)-sp|Q9WTR5|CAD13_MOUSE (633)	Q9WTR5_Q9WTR5		CDH13_CDH13	3	3	1				0.0377675	0.060763	-0.404416	-2.29414	0.0130987			0.216508	0.261687	-0.146527	-1.29429		0.34288	0.300076	-0.108383	-0.981761	Q9WTR5	+	9.44357e-06	8.76585e-05	-0.265492	-6.7418	Q9WTR5	+	9.44357e-06	8.76585e-05	-0.265492	-6.7418	Q9WTR5	+	9.44357e-06	8.76585e-05	-0.265492	-6.7418	Q9WTR5	+	9.44357e-06	8.76585e-05	-0.265492	-6.7418
sp|Q9WTS2|FUT8_MOUSE (54)-sp|Q9WTS2|FUT8_MOUSE (49)	Q9WTS2_Q9WTS2	00510 N-Glycan biosynthesis; 00513 Various types of N-glycan biosynthesis; 01100 Metabolic pathways-00510 N-Glycan biosynthesis; 00513 Various types of N-glycan biosynthesis; 01100 Metabolic pathways	FUT8_FUT8	2	2					0.431915	0.483126	-0.147497	-0.809242	4.35e-05			0.238997	0.284919	0.129968	1.22992		0.125553	0.0951245	0.168113	1.62922	Q9WTS2	+	0.00169471	0.00528718	-0.285068	-3.87135	Q9WTS2	+	0.00169471	0.00528718	-0.285068	-3.87135	Q9WTS2	+	0.00169471	0.00528718	-0.285068	-3.87135	Q9WTS2	+	0.00169471	0.00528718	-0.285068	-3.87135
sp|Q9WTS2|FUT8_MOUSE (92)-sp|Q9WTS2|FUT8_MOUSE (94)	Q9WTS2_Q9WTS2	00510 N-Glycan biosynthesis; 00513 Various types of N-glycan biosynthesis; 01100 Metabolic pathways-00510 N-Glycan biosynthesis; 00513 Various types of N-glycan biosynthesis; 01100 Metabolic pathways	FUT8_FUT8	2	2					0.0314202	0.0523114	-0.417372	-2.39075	0.002021			0.175536	0.21757	-0.139908	-1.42688		0.305886	0.262758	-0.101763	-1.06275	Q9WTS2	+	0.00169471	0.00528718	-0.285068	-3.87135	Q9WTS2	+	0.00169471	0.00528718	-0.285068	-3.87135	Q9WTS2	+	0.00169471	0.00528718	-0.285068	-3.87135	Q9WTS2	+	0.00169471	0.00528718	-0.285068	-3.87135
sp|Q9WTS6|TEN3_MOUSE (1965)-sp|Q9ERU3|ZNF22_MOUSE (5)	Q9ERU3_Q9WTS6		TENM3_ZNF22	1	1		+			0.47751	0.526815	-0.177386	-0.729863	0.773666			NaN	NaN		NaN		0.0705436	0.0522387	-0.660718	-1.95738	Q9WTS6						Q9ERU3		0.0564373	0.0911202	0.513872	2.07943	Q9WTS6						Q9ERU3		0.0564373	0.0911202	0.513872	2.07943
sp|Q9WTU0|PHF2_MOUSE (171)-sp|Q8CB44|GRAM4_MOUSE (561)	Q8CB44_Q9WTU0		GRAMD4_PHF2	1	1		+			0.0922545	0.126832	-0.345633	-1.80725	0.793786			0.0312771	0.0523302	-0.619121	-2.39314		0.873165	0.868471	0.0334045	0.16259	Q9WTU0		0.151331	0.206932	0.265884	1.51775	Q8CB44	+	2.94759e-05	0.000213755	-0.348497	-6.05779	Q9WTU0		0.151331	0.206932	0.265884	1.51775	Q8CB44	+	2.94759e-05	0.000213755	-0.348497	-6.05779
sp|Q9WTX5|SKP1_MOUSE (130)-sp|Q148V7|RELCH_MOUSE (1193)	Q148V7_Q9WTX5	04110 Cell cycle; 04114 Oocyte meiosis; 04120 Ubiquitin mediated proteolysis; 04141 Protein processing in endoplasmic reticulum; 04710 Circadian rhythm; 05132 Salmonella infection; 05200 Pathways in cancer-	RELCH_SKP1	1	1		+			0.0750868	0.106741	-0.496581	-1.92281	0.0422541	+		0.0223945	0.040579	-0.5774	-2.56637	+	0.00161244	0.00360211	-0.689169	-3.89662	Q9WTX5		0.182607	0.242105	0.0732151	1.40231	Q148V7	+	0.00786398	0.0182652	0.223129	3.09797	Q9WTX5		0.182607	0.242105	0.0732151	1.40231	Q148V7	+	0.00786398	0.0182652	0.223129	3.09797
sp|Q9WTX6|CUL1_MOUSE (39)-sp|Q6ZQ38|CAND1_MOUSE (1158)	Q6ZQ38_Q9WTX6	04110 Cell cycle; 04114 Oocyte meiosis; 04120 Ubiquitin mediated proteolysis; 04141 Protein processing in endoplasmic reticulum; 04340 Hedgehog signaling pathway; 04710 Circadian rhythm; 05200 Pathways in cancer-	CAND1_CUL1	1	1		+			0.0834463	0.116496	-0.380841	-1.86387	0.708141	+		0.00738075	0.0182154	-0.668894	-3.12989	+	0.0112101	0.0117222	-0.569619	-2.91913	Q9WTX6	+	1.03861e-06	1.4765e-05	0.280449	8.19156	Q6ZQ38	+	0.00037419	0.00159414	0.219319	4.65126	Q9WTX6	+	1.03861e-06	1.4765e-05	0.280449	8.19156	Q6ZQ38	+	0.00037419	0.00159414	0.219319	4.65126	-0.32433	-0.36091
sp|Q9WTX8|MD1L1_MOUSE (351)-sp|P48754|BRCA1_MOUSE (890)	P48754_Q9WTX8	04110 Cell cycle; 04114 Oocyte meiosis; 04914 Progesterone-mediated oocyte maturation; 05203 Viral carcinogenesis-01524 Platinum drug resistance; 03440 Homologous recombination; 03460 Fanconi anemia pathway; 04120 Ubiquitin mediated proteolysis; 04151 PI3K-Akt signaling pathway; 05206 MicroRNAs in cancer	BRCA1_MAD1L1	1	1		+	+	IR_C	0.00523437	0.0154834	0.586131	3.30267	0.717066	+		0.00329764	0.0108178	0.468533	3.53501		NaN	1		NaN	Q9WTX8		0.348908	0.418499	0.109994	0.969167	P48754						Q9WTX8		0.348908	0.418499	0.109994	0.969167	P48754
sp|Q9WTX8|MD1L1_MOUSE (351)-sp|Q9WTX8|MD1L1_MOUSE (349)	Q9WTX8_Q9WTX8	04110 Cell cycle; 04114 Oocyte meiosis; 04914 Progesterone-mediated oocyte maturation; 05203 Viral carcinogenesis-04110 Cell cycle; 04114 Oocyte meiosis; 04914 Progesterone-mediated oocyte maturation; 05203 Viral carcinogenesis	MAD1L1_MAD1L1	2	2			+	IR_C	0.0072152	0.0185626	0.323634	3.14131	0.000238346	+		0.00401453	0.0122481	0.206036	3.43604	+	0.00143423	0.00339409	0.244181	3.95618	Q9WTX8		0.348908	0.418499	0.109994	0.969167	Q9WTX8		0.348908	0.418499	0.109994	0.969167	Q9WTX8		0.348908	0.418499	0.109994	0.969167	Q9WTX8		0.348908	0.418499	0.109994	0.969167
sp|Q9WTX8|MD1L1_MOUSE (613)-sp|Q9WTX8|MD1L1_MOUSE (618)	Q9WTX8_Q9WTX8	04110 Cell cycle; 04114 Oocyte meiosis; 04914 Progesterone-mediated oocyte maturation; 05203 Viral carcinogenesis-04110 Cell cycle; 04114 Oocyte meiosis; 04914 Progesterone-mediated oocyte maturation; 05203 Viral carcinogenesis	MAD1L1_MAD1L1	2	2			+	IR_C	0.00309241	0.0114948	0.693944	3.56737	0.00777783	+	+	0.00209744	0.00826916	0.576346	3.76331	+	0.00137812	0.00332052	0.614491	3.97651	Q9WTX8		0.348908	0.418499	0.109994	0.969167	Q9WTX8		0.348908	0.418499	0.109994	0.969167	Q9WTX8		0.348908	0.418499	0.109994	0.969167	Q9WTX8		0.348908	0.418499	0.109994	0.969167
sp|Q9WU40|MAN1_MOUSE (597)-tr|E9Q7C4|E9Q7C4_MOUSE (1472)	E9Q7C4_Q9WU40		LEMD3_PRR14L	1	1		+			0.0650711	0.0945521	-0.385411	-2.00182	0.768937			0.109096	0.144677	-0.333686	-1.71122		NaN	1		NaN	Q9WU40		0.287749	0.355683	-0.0593283	-1.10509	E9Q7C4						Q9WU40		0.287749	0.355683	-0.0593283	-1.10509	E9Q7C4
sp|Q9WU42|NCOR2_MOUSE (1920)-sp|Q9WU42|NCOR2_MOUSE (1932)	Q9WU42_Q9WU42	05169 Epstein-Barr virus infection-05169 Epstein-Barr virus infection	NCOR2_NCOR2	1	1			+	IR_C	0.0025012	0.01046	0.568365	3.67435	0.0117227	+	+	0.000399076	0.00330321	0.455314	4.61735	+	0.000233356	0.00161151	0.493459	4.90216	Q9WU42		0.389166	0.458765	0.105447	0.888725	Q9WU42		0.389166	0.458765	0.105447	0.888725	Q9WU42		0.389166	0.458765	0.105447	0.888725	Q9WU42		0.389166	0.458765	0.105447	0.888725
sp|Q9WU62|INCE_MOUSE (746)-sp|Q9WU62|INCE_MOUSE (749)	Q9WU62_Q9WU62		INCENP_INCENP	2	1	1		+	IR_C	0.00586623	0.0164648	0.527206	3.24539	0.0376245			NaN	NaN		NaN		NaN	1		NaN	Q9WU62						Q9WU62						Q9WU62						Q9WU62
sp|Q9WU78|PDC6I_MOUSE (486)-sp|Q9WU78|PDC6I_MOUSE (494)	Q9WU78_Q9WU78	03250 Viral life cycle-HIV-1; 04144 Endocytosis-03250 Viral life cycle-HIV-1; 04144 Endocytosis	PDCD6IP_PDCD6IP	3	3	2		+	IR_C	7.77043e-05	0.00150773	0.957545	5.50377	0.0284841	+		0.00918205	0.0211525	0.651637	3.0199	+	0.00694523	0.0083448	0.689782	3.16049	Q9WU78	+	2.40479e-08	7.21438e-07	0.298303	11.1436	Q9WU78	+	2.40479e-08	7.21438e-07	0.298303	11.1436	Q9WU78	+	2.40479e-08	7.21438e-07	0.298303	11.1436	Q9WU78	+	2.40479e-08	7.21438e-07	0.298303	11.1436
sp|Q9WU78|PDC6I_MOUSE (501)-sp|Q9WU78|PDC6I_MOUSE (494)	Q9WU78_Q9WU78	03250 Viral life cycle-HIV-1; 04144 Endocytosis-03250 Viral life cycle-HIV-1; 04144 Endocytosis	PDCD6IP_PDCD6IP	3	3	2		+	IR_C	0.0164368	0.032175	0.261919	2.72484	6.05e-07			0.46071	0.507549	-0.0439886	-0.758536		0.915629	0.912939	-0.00584352	-0.10787	Q9WU78	+	2.40479e-08	7.21438e-07	0.298303	11.1436	Q9WU78	+	2.40479e-08	7.21438e-07	0.298303	11.1436	Q9WU78	+	2.40479e-08	7.21438e-07	0.298303	11.1436	Q9WU78	+	2.40479e-08	7.21438e-07	0.298303	11.1436
sp|Q9WU78|PDC6I_MOUSE (627)-sp|Q9WU78|PDC6I_MOUSE (620)	Q9WU78_Q9WU78	03250 Viral life cycle-HIV-1; 04144 Endocytosis-03250 Viral life cycle-HIV-1; 04144 Endocytosis	PDCD6IP_PDCD6IP	3	3	2		+	IR_C	0.000274048	0.00334515	0.36032	4.81629	0.0471726			0.49575	0.541012	0.0544125	0.699415		0.24679	0.203984	0.0925575	1.20872	Q9WU78	+	2.40479e-08	7.21438e-07	0.298303	11.1436	Q9WU78	+	2.40479e-08	7.21438e-07	0.298303	11.1436	Q9WU78	+	2.40479e-08	7.21438e-07	0.298303	11.1436	Q9WU78	+	2.40479e-08	7.21438e-07	0.298303	11.1436
sp|Q9WU81|G6PT3_MOUSE (249)-sp|Q9WU81|G6PT3_MOUSE (499)	Q9WU81_Q9WU81		SLC37A2_SLC37A2	1	1			+	IR_C	0.00642704	0.0174025	-0.645597	-3.19949	0.000183963	+	+	0.000140652	0.00203387	-0.543268	-5.17591	+	0.000212977	0.0015818	-0.505123	-4.95119	Q9WU81		0.2857	0.353763	-0.109932	-1.11	Q9WU81		0.2857	0.353763	-0.109932	-1.11	Q9WU81		0.2857	0.353763	-0.109932	-1.11	Q9WU81		0.2857	0.353763	-0.109932	-1.11
sp|Q9WUA2|SYFB_MOUSE (102)-sp|Q9WUA2|SYFB_MOUSE (97)	Q9WUA2_Q9WUA2	00970 Aminoacyl-tRNA biosynthesis-00970 Aminoacyl-tRNA biosynthesis	FARSB_FARSB	1	1					0.752794	0.783486	0.0389349	0.321214	0.00275579	+		0.014818	0.0298908	-0.208289	-2.77764	+	0.0391088	0.0305724	-0.170144	-2.2757	Q9WUA2	+	0.000478255	0.00193068	0.23962	4.5224	Q9WUA2	+	0.000478255	0.00193068	0.23962	4.5224	Q9WUA2	+	0.000478255	0.00193069	0.23962	4.5224	Q9WUA2	+	0.000478255	0.00193069	0.23962	4.5224
sp|Q9WUB3|PYGM_MOUSE (78)-sp|Q9WUB3|PYGM_MOUSE (316)	Q9WUB3_Q9WUB3	00500 Starch and sucrose metabolism; 01100 Metabolic pathways; 04217 Necroptosis; 04910 Insulin signaling pathway; 04922 Glucagon signaling pathway; 04931 Insulin resistance-00500 Starch and sucrose metabolism; 01100 Metabolic pathways; 04217 Necroptosis; 04910 Insulin signaling pathway; 04922 Glucagon signaling pathway; 04931 Insulin resistance	PYGM_PYGM	13	3	13				0.319373	0.370809	-0.174531	-1.03244	0.00305691	+		0.00683449	0.0173166	-0.400447	-3.16858	+	0.0105416	0.0112247	-0.362302	-2.95021	Q9WUB3	+	0.0100532	0.0225148	0.218312	2.97416	Q9WUB3	+	0.0100532	0.0225148	0.218312	2.97416	Q9WUB3	+	0.0100532	0.0225148	0.218312	2.97416	Q9WUB3	+	0.0100532	0.0225148	0.218312	2.97416
sp|Q9WUB3|PYGM_MOUSE (78)-sp|Q9WUB3|PYGM_MOUSE (841)	Q9WUB3_Q9WUB3	00500 Starch and sucrose metabolism; 01100 Metabolic pathways; 04217 Necroptosis; 04910 Insulin signaling pathway; 04922 Glucagon signaling pathway; 04931 Insulin resistance-00500 Starch and sucrose metabolism; 01100 Metabolic pathways; 04217 Necroptosis; 04910 Insulin signaling pathway; 04922 Glucagon signaling pathway; 04931 Insulin resistance	PYGM_PYGM	13	3	13				0.137245	0.178464	-0.350126	-1.57645	0.000537884	+	+	0.00215211	0.00837932	-0.576042	-3.7503	+	0.00306641	0.00518039	-0.537897	-3.57162	Q9WUB3	+	0.0100532	0.0225148	0.218312	2.97416	Q9WUB3	+	0.0100532	0.0225148	0.218312	2.97416	Q9WUB3	+	0.0100532	0.0225148	0.218312	2.97416	Q9WUB3	+	0.0100532	0.0225148	0.218312	2.97416
sp|Q9WUB3|PYGM_MOUSE (841)-sp|Q9WUB3|PYGM_MOUSE (316)	Q9WUB3_Q9WUB3	00500 Starch and sucrose metabolism; 01100 Metabolic pathways; 04217 Necroptosis; 04910 Insulin signaling pathway; 04922 Glucagon signaling pathway; 04931 Insulin resistance-00500 Starch and sucrose metabolism; 01100 Metabolic pathways; 04217 Necroptosis; 04910 Insulin signaling pathway; 04922 Glucagon signaling pathway; 04931 Insulin resistance	PYGM_PYGM	13	3	13				0.304955	0.356413	-0.297134	-1.06487	0.00291356	+		0.0233737	0.0419903	-0.52305	-2.54431	+	0.0316097	0.0257291	-0.484905	-2.38761	Q9WUB3	+	0.0100532	0.0225148	0.218312	2.97416	Q9WUB3	+	0.0100532	0.0225148	0.218312	2.97416	Q9WUB3	+	0.0100532	0.0225148	0.218312	2.97416	Q9WUB3	+	0.0100532	0.0225148	0.218312	2.97416
sp|Q9WUD1|CHIP_MOUSE (23)-sp|Q9WUD1|CHIP_MOUSE (7)	Q9WUD1_Q9WUD1	04120 Ubiquitin mediated proteolysis; 04141 Protein processing in endoplasmic reticulum-04120 Ubiquitin mediated proteolysis; 04141 Protein processing in endoplasmic reticulum	STUB1_STUB1	1	1					0.161294	0.205496	-0.289234	-1.47897	0.0058153			0.0436094	0.0680515	-0.299833	-2.21791	+	0.0665119	0.0493709	-0.261688	-1.9898	Q9WUD1		0.928304	0.945074	0.00299478	0.0916118	Q9WUD1		0.928304	0.945074	0.00299478	0.0916118	Q9WUD1		0.928304	0.945074	0.00299478	0.0916118	Q9WUD1		0.928304	0.945074	0.00299478	0.0916118
sp|Q9WUF3|C8AP2_MOUSE (151)-sp|Q64523|H2A2C_MOUSE (125)	Q64523_Q9WUF3	-04217 Necroptosis; 04613 Neutrophil extracellular trap formation; 05034 Alcoholism; 05322 Systemic lupus erythematosus	CASP8AP2_H2AC20	1	1		+			0.22665	0.275126	-0.274898	-1.26463	0.752506			NaN	NaN		NaN		0.402805	0.362604	0.166768	0.862764	Q9WUF3						Q64523	+	0.000804403	0.00292073	-0.411125	-4.25239	Q9WUF3						Q64523	+	0.000804403	0.00292073	-0.411125	-4.25239
sp|Q9WUF3|C8AP2_MOUSE (284)-sp|Q91YE3|EGLN1_MOUSE (327)	Q91YE3_Q9WUF3	-04066 HIF-1 signaling pathway; 05200 Pathways in cancer; 05211 Renal cell carcinoma	CASP8AP2_EGLN1	1	1		+			0.223935	0.272269	-0.148605	-1.27247	0.780371			NaN	NaN		NaN	+	0.0327193	0.026485	-0.699332	-2.36956	Q9WUF3						Q91YE3		0.0457595	0.0771789	0.581268	2.19225	Q9WUF3						Q91YE3		0.0457595	0.0771789	0.581268	2.19225
sp|Q9WUF3|C8AP2_MOUSE (295)-sp|Q9WUF3|C8AP2_MOUSE (1029)	Q9WUF3_Q9WUF3		CASP8AP2_CASP8AP2	1	1			+	IR_C	0.00634062	0.0172513	-0.477597	-3.2063	0.235819			NaN	NaN		NaN		NaN	1		NaN	Q9WUF3						Q9WUF3						Q9WUF3						Q9WUF3
sp|Q9WUK4|RFC2_MOUSE (158)-sp|Q9WUK4|RFC2_MOUSE (127)	Q9WUK4_Q9WUK4	03030 DNA replication; 03420 Nucleotide excision repair-03030 DNA replication; 03420 Nucleotide excision repair	RFC2_RFC2	1	1			+	IR_C	0.0157898	0.031375	0.423248	2.74531	0.00968044	+		0.0171049	0.0332431	0.466473	2.70451	+	0.0119361	0.0122618	0.504618	2.88737	Q9WUK4		0.342617	0.412331	-0.0508292	-0.982315	Q9WUK4		0.342617	0.412331	-0.0508292	-0.982315	Q9WUK4		0.342617	0.412331	-0.0508292	-0.982315	Q9WUK4		0.342617	0.412331	-0.0508292	-0.982315
sp|Q9WUK4|RFC2_MOUSE (203)-sp|Q9D7X8|GGCT_MOUSE (186)	Q9D7X8_Q9WUK4	03030 DNA replication; 03420 Nucleotide excision repair-01100 Metabolic pathways	GGCT_RFC2	1	1		+	+	IR_C	0.00157028	0.00842083	-0.78577	-3.91009	0.782797	+	+	0.00157457	0.0070505	-0.742545	-3.9087		NaN	1		NaN	Q9WUK4		0.342617	0.412331	-0.0508292	-0.982315	Q9D7X8						Q9WUK4		0.342617	0.412331	-0.0508292	-0.982315	Q9D7X8						-0.18265	-0.1351
sp|Q9WUM3|COR1B_MOUSE (400)-sp|Q9WUM3|COR1B_MOUSE (405)	Q9WUM3_Q9WUM3		CORO1B_CORO1B	3	3	1		+	IR_C	0.00580562	0.0163598	-0.233007	-3.25061	0.000702516	+	+	4.61649e-06	0.000409141	-0.417072	-7.19278	+	6.62314e-06	0.000263158	-0.378927	-6.96321	Q9WUM3	+	0.000608857	0.00234058	0.176461	4.39654	Q9WUM3	+	0.000608857	0.00234058	0.176461	4.39654	Q9WUM3	+	0.000608857	0.00234058	0.176461	4.39654	Q9WUM3	+	0.000608857	0.00234058	0.176461	4.39654
sp|Q9WUM3|COR1B_MOUSE (463)-sp|Q9WUM3|COR1B_MOUSE (400)	Q9WUM3_Q9WUM3		CORO1B_CORO1B	3	3	1				0.31987	0.371345	0.0621855	1.03134	0.00310015			0.0893876	0.122738	-0.121879	-1.82513		0.244789	0.202011	-0.0837342	-1.21411	Q9WUM3	+	0.000608857	0.00234058	0.176461	4.39654	Q9WUM3	+	0.000608857	0.00234058	0.176461	4.39654	Q9WUM3	+	0.000608857	0.00234058	0.176461	4.39654	Q9WUM3	+	0.000608857	0.00234058	0.176461	4.39654
sp|Q9WUM3|COR1B_MOUSE (463)-sp|Q9WUM3|COR1B_MOUSE (405)	Q9WUM3_Q9WUM3		CORO1B_CORO1B	3	3	1				0.0326058	0.0538877	0.13116	2.37138	0.226006			0.488115	0.533875	-0.0529044	-0.712077		0.852306	0.846582	-0.0147594	-0.189649	Q9WUM3	+	0.000608857	0.00234058	0.176461	4.39654	Q9WUM3	+	0.000608857	0.00234058	0.176461	4.39654	Q9WUM3	+	0.000608857	0.00234058	0.176461	4.39654	Q9WUM3	+	0.000608857	0.00234058	0.176461	4.39654
sp|Q9WUM4|COR1C_MOUSE (329)-sp|Q9WUM4|COR1C_MOUSE (398)	Q9WUM4_Q9WUM4		CORO1C_CORO1C	2	2					0.113158	0.151186	0.256727	1.69002	0.0160958			0.0837663	0.116308	0.27991	1.86172	+	0.0566794	0.0424715	0.318055	2.07711	Q9WUM4		0.593662	0.65273	-0.0307874	-0.545998	Q9WUM4		0.593662	0.65273	-0.0307874	-0.545998	Q9WUM4		0.593662	0.65273	-0.0307873	-0.545998	Q9WUM4		0.593662	0.65273	-0.0307873	-0.545998
sp|Q9WUM4|COR1C_MOUSE (398)-sp|Q9WUM4|COR1C_MOUSE (403)	Q9WUM4_Q9WUM4		CORO1C_CORO1C	2	2					0.350053	0.40102	0.117734	0.966793	0.00858736			0.255522	0.301847	0.140917	1.18558		0.160696	0.125079	0.179062	1.48124	Q9WUM4		0.593662	0.65273	-0.0307874	-0.545998	Q9WUM4		0.593662	0.65273	-0.0307874	-0.545998	Q9WUM4		0.593662	0.65273	-0.0307873	-0.545998	Q9WUM4		0.593662	0.65273	-0.0307873	-0.545998
sp|Q9WUM5|SUCA_MOUSE (66)-sp|Q9WUM5|SUCA_MOUSE (90)	Q9WUM5_Q9WUM5	00020 Citrate cycle (TCA cycle); 00640 Propanoate metabolism; 01100 Metabolic pathways; 01200 Carbon metabolism-00020 Citrate cycle (TCA cycle); 00640 Propanoate metabolism; 01100 Metabolic pathways; 01200 Carbon metabolism	SUCLG1_SUCLG1	3	3	1				0.187505	0.234409	-0.285073	-1.38574	0.0644907			0.235053	0.280986	-0.211731	-1.24085		0.321202	0.277926	-0.173586	-1.0284	Q9WUM5		0.0591594	0.0946598	-0.0809452	-2.05385	Q9WUM5		0.0591594	0.0946598	-0.0809452	-2.05385	Q9WUM5		0.0591594	0.0946598	-0.0809453	-2.05385	Q9WUM5		0.0591594	0.0946598	-0.0809453	-2.05385
sp|Q9WUM5|SUCA_MOUSE (81)-sp|Q9WUM5|SUCA_MOUSE (54)	Q9WUM5_Q9WUM5	00020 Citrate cycle (TCA cycle); 00640 Propanoate metabolism; 01100 Metabolic pathways; 01200 Carbon metabolism-00020 Citrate cycle (TCA cycle); 00640 Propanoate metabolism; 01100 Metabolic pathways; 01200 Carbon metabolism	SUCLG1_SUCLG1	3	3	1		+	IR_C	0.00207656	0.00960631	-0.657538	-3.76838	8.03e-07	+	+	0.000685937	0.00448017	-0.584197	-4.33471	+	0.000992868	0.00283636	-0.546052	-4.14413	Q9WUM5		0.0591594	0.0946598	-0.0809452	-2.05385	Q9WUM5		0.0591594	0.0946598	-0.0809452	-2.05385	Q9WUM5		0.0591594	0.0946598	-0.0809453	-2.05385	Q9WUM5		0.0591594	0.0946598	-0.0809453	-2.05385
sp|Q9WUM5|SUCA_MOUSE (81)-sp|Q9WUM5|SUCA_MOUSE (57)	Q9WUM5_Q9WUM5	00020 Citrate cycle (TCA cycle); 00640 Propanoate metabolism; 01100 Metabolic pathways; 01200 Carbon metabolism-00020 Citrate cycle (TCA cycle); 00640 Propanoate metabolism; 01100 Metabolic pathways; 01200 Carbon metabolism	SUCLG1_SUCLG1	3	3	1		+	IR_C	0.00954287	0.0222013	-0.58664	-3.00046	1.01e-10	+		0.00532486	0.0147326	-0.513299	-3.29406	+	0.00776409	0.00902538	-0.475154	-3.10441	Q9WUM5		0.0591594	0.0946598	-0.0809452	-2.05385	Q9WUM5		0.0591594	0.0946598	-0.0809452	-2.05385	Q9WUM5		0.0591594	0.0946598	-0.0809453	-2.05385	Q9WUM5		0.0591594	0.0946598	-0.0809453	-2.05385
sp|Q9WUM5|SUCA_MOUSE (90)-sp|P08249|MDHM_MOUSE (301)	P08249_Q9WUM5	00020 Citrate cycle (TCA cycle); 00640 Propanoate metabolism; 01100 Metabolic pathways; 01200 Carbon metabolism-00020 Citrate cycle (TCA cycle); 00270 Cysteine and methionine metabolism; 00620 Pyruvate metabolism; 00630 Glyoxylate and dicarboxylate metabolism; 01100 Metabolic pathways; 01200 Carbon metabolism	MDH2_SUCLG1	2	2		+			0.072294	0.103279	-0.345331	-1.94383	0.772348			0.0735328	0.104509	-0.271989	-1.93442		0.098545	0.073422	-0.175106	-1.76969	Q9WUM5		0.0591594	0.0946598	-0.0809452	-2.05385	P08249	+	0.0230279	0.0445428	-0.139683	-2.552	Q9WUM5		0.0591594	0.0946598	-0.0809453	-2.05385	P08249	+	0.0230279	0.0445428	-0.139683	-2.552	0.720964	0.792018
sp|Q9WUP7|UCHL5_MOUSE (315)-sp|Q9WUP7|UCHL5_MOUSE (319)	Q9WUP7_Q9WUP7		UCHL5_UCHL5	1	1					0.119432	0.158126	-0.304659	-1.65856	0.000184335			0.0976602	0.132008	-0.233334	-1.77485		0.149987	0.115766	-0.195189	-1.52315	Q9WUP7	+	0.00851557	0.019537	-0.0789279	-3.05788	Q9WUP7	+	0.00851557	0.019537	-0.0789279	-3.05788	Q9WUP7	+	0.00851557	0.019537	-0.0789279	-3.05788	Q9WUP7	+	0.00851557	0.019537	-0.0789279	-3.05788
sp|Q9WUQ2|PREB_MOUSE (101)-sp|Q9WUQ2|PREB_MOUSE (107)	Q9WUQ2_Q9WUQ2	04141 Protein processing in endoplasmic reticulum-04141 Protein processing in endoplasmic reticulum	PREB_PREB	11	11			+	IR_C	0.0150776	0.0303407	-0.484355	-2.76881	2e-22	+		0.00384458	0.0119333	-0.477494	-3.4578	+	0.00565908	0.00733989	-0.439349	-3.26346	Q9WUQ2		0.725686	0.773111	-0.0144646	-0.357996	Q9WUQ2		0.725686	0.773111	-0.0144646	-0.357996	Q9WUQ2		0.725686	0.773111	-0.0144646	-0.357996	Q9WUQ2		0.725686	0.773111	-0.0144646	-0.357996
sp|Q9WUQ2|PREB_MOUSE (101)-sp|Q9WUQ2|PREB_MOUSE (111)	Q9WUQ2_Q9WUQ2	04141 Protein processing in endoplasmic reticulum-04141 Protein processing in endoplasmic reticulum	PREB_PREB	11	11			+	IR_C	0.00562882	0.016107	-0.5502	-3.26616	0.00192504	+	+	0.00100543	0.00546725	-0.543339	-4.13767	+	0.00144308	0.0034093	-0.505194	-3.95305	Q9WUQ2		0.725686	0.773111	-0.0144646	-0.357996	Q9WUQ2		0.725686	0.773111	-0.0144646	-0.357996	Q9WUQ2		0.725686	0.773111	-0.0144646	-0.357996	Q9WUQ2		0.725686	0.773111	-0.0144646	-0.357996
sp|Q9WUQ2|PREB_MOUSE (101)-sp|Q9WUQ2|PREB_MOUSE (126)	Q9WUQ2_Q9WUQ2	04141 Protein processing in endoplasmic reticulum-04141 Protein processing in endoplasmic reticulum	PREB_PREB	11	11			+	IR_C	0.0080078	0.0198358	-0.478212	-3.08885	0.107696	+	+	0.00166002	0.00727045	-0.471352	-3.88185	+	0.0025532	0.00463464	-0.433207	-3.66397	Q9WUQ2		0.725686	0.773111	-0.0144646	-0.357996	Q9WUQ2		0.725686	0.773111	-0.0144646	-0.357996	Q9WUQ2		0.725686	0.773111	-0.0144646	-0.357996	Q9WUQ2		0.725686	0.773111	-0.0144646	-0.357996
sp|Q9WUQ2|PREB_MOUSE (111)-sp|Q9WUQ2|PREB_MOUSE (104)	Q9WUQ2_Q9WUQ2	04141 Protein processing in endoplasmic reticulum-04141 Protein processing in endoplasmic reticulum	PREB_PREB	11	11					0.0770038	0.108959	-0.273163	-1.90879	0.108077			0.0796128	0.111607	-0.266302	-1.89021		0.129485	0.0983772	-0.228157	-1.61101	Q9WUQ2		0.725686	0.773111	-0.0144646	-0.357996	Q9WUQ2		0.725686	0.773111	-0.0144646	-0.357996	Q9WUQ2		0.725686	0.773111	-0.0144646	-0.357996	Q9WUQ2		0.725686	0.773111	-0.0144646	-0.357996
sp|Q9WUQ2|PREB_MOUSE (111)-sp|Q9WUQ2|PREB_MOUSE (126)	Q9WUQ2_Q9WUQ2	04141 Protein processing in endoplasmic reticulum-04141 Protein processing in endoplasmic reticulum	PREB_PREB	11	11			+	IR_C	0.000226513	0.00302306	-0.815926	-4.91811	0.0178978	+	+	2.62413e-05	0.000952464	-0.809065	-6.12591	+	3.4284e-05	0.000705234	-0.77092	-5.96981	Q9WUQ2		0.725686	0.773111	-0.0144646	-0.357996	Q9WUQ2		0.725686	0.773111	-0.0144646	-0.357996	Q9WUQ2		0.725686	0.773111	-0.0144646	-0.357996	Q9WUQ2		0.725686	0.773111	-0.0144646	-0.357996
sp|Q9WUQ2|PREB_MOUSE (140)-sp|Q9WUQ2|PREB_MOUSE (101)	Q9WUQ2_Q9WUQ2	04141 Protein processing in endoplasmic reticulum-04141 Protein processing in endoplasmic reticulum	PREB_PREB	11	11			+	IR_C	0.00137088	0.00789166	-0.643881	-3.97919	1.06e-10	+	+	0.000158068	0.00216136	-0.63702	-5.11232	+	0.000220535	0.00159491	-0.598875	-4.93246	Q9WUQ2		0.725686	0.773111	-0.0144646	-0.357996	Q9WUQ2		0.725686	0.773111	-0.0144646	-0.357996	Q9WUQ2		0.725686	0.773111	-0.0144646	-0.357996	Q9WUQ2		0.725686	0.773111	-0.0144646	-0.357996
sp|Q9WUQ2|PREB_MOUSE (140)-sp|Q9WUQ2|PREB_MOUSE (111)	Q9WUQ2_Q9WUQ2	04141 Protein processing in endoplasmic reticulum-04141 Protein processing in endoplasmic reticulum	PREB_PREB	11	11			+	IR_C	0.00294533	0.0112696	-0.667279	-3.59192	0.00230175	+	+	0.000561864	0.00401895	-0.660418	-4.43831	+	0.00077303	0.00255872	-0.622273	-4.27292	Q9WUQ2		0.725686	0.773111	-0.0144646	-0.357996	Q9WUQ2		0.725686	0.773111	-0.0144646	-0.357996	Q9WUQ2		0.725686	0.773111	-0.0144646	-0.357996	Q9WUQ2		0.725686	0.773111	-0.0144646	-0.357996
sp|Q9WUQ2|PREB_MOUSE (142)-sp|Q8R429|AT2A1_MOUSE (400)	Q8R429_Q9WUQ2	04141 Protein processing in endoplasmic reticulum-04020 Calcium signaling pathway; 04022 cGMP-PKG signaling pathway; 04260 Cardiac muscle contraction; 04261 Adrenergic signaling in cardiomyocytes; 04919 Thyroid hormone signaling pathway; 04972 Pancreatic secretion; 05010 Alzheimer disease; 05017 Spinocerebellar ataxia; 05022 Pathways of neurodegeneration-multiple diseases; 05410 Hypertrophic cardiomyopathy; 05412 Arrhythmogenic right ventricular cardiomyopathy; 05414 Dilated cardiomyopathy; 05415 Diabetic cardiomyopathy	ATP2A1_PREB	1	1		+			0.0437732	0.0686153	-0.431984	-2.21592	0.365049	+		0.0178155	0.0342457	-0.425123	-2.68372		0.330944	0.287947	-0.116699	-1.00717	Q9WUQ2		0.725686	0.773111	-0.0144646	-0.357996	Q8R429	+	0.000326319	0.00142404	-0.284745	-4.72358	Q9WUQ2		0.725686	0.773111	-0.0144646	-0.357996	Q8R429	+	0.000326319	0.00142404	-0.284745	-4.72358	-0.46758	-0.48115
sp|Q9WUQ2|PREB_MOUSE (142)-sp|Q9WUQ2|PREB_MOUSE (101)	Q9WUQ2_Q9WUQ2	04141 Protein processing in endoplasmic reticulum-04141 Protein processing in endoplasmic reticulum	PREB_PREB	11	11			+	IR_C	0.00568677	0.0161907	-0.547369	-3.26101	6.57e-05	+	+	0.000965456	0.00535595	-0.540508	-4.15849	+	0.00139178	0.00334201	-0.502363	-3.97148	Q9WUQ2		0.725686	0.773111	-0.0144646	-0.357996	Q9WUQ2		0.725686	0.773111	-0.0144646	-0.357996	Q9WUQ2		0.725686	0.773111	-0.0144646	-0.357996	Q9WUQ2		0.725686	0.773111	-0.0144646	-0.357996
sp|Q9WUQ2|PREB_MOUSE (142)-sp|Q9WUQ2|PREB_MOUSE (107)	Q9WUQ2_Q9WUQ2	04141 Protein processing in endoplasmic reticulum-04141 Protein processing in endoplasmic reticulum	PREB_PREB	11	11					0.165994	0.210748	-0.298481	-1.46137	0.000878031			0.107668	0.143185	-0.29162	-1.71883		0.149469	0.115339	-0.253475	-1.52524	Q9WUQ2		0.725686	0.773111	-0.0144646	-0.357996	Q9WUQ2		0.725686	0.773111	-0.0144646	-0.357996	Q9WUQ2		0.725686	0.773111	-0.0144646	-0.357996	Q9WUQ2		0.725686	0.773111	-0.0144646	-0.357996
sp|Q9WUQ2|PREB_MOUSE (142)-sp|Q9WUQ2|PREB_MOUSE (111)	Q9WUQ2_Q9WUQ2	04141 Protein processing in endoplasmic reticulum-04141 Protein processing in endoplasmic reticulum	PREB_PREB	11	11			+	IR_C	0.0152328	0.030555	-0.440287	-2.76359	0.000149402	+	+	0.00287739	0.00992923	-0.433426	-3.60368	+	0.00440212	0.00642079	-0.395281	-3.38971	Q9WUQ2		0.725686	0.773111	-0.0144646	-0.357996	Q9WUQ2		0.725686	0.773111	-0.0144646	-0.357996	Q9WUQ2		0.725686	0.773111	-0.0144646	-0.357996	Q9WUQ2		0.725686	0.773111	-0.0144646	-0.357996
sp|Q9WUQ2|PREB_MOUSE (142)-tr|E9Q7N9|E9Q7N9_MOUSE (3845)	E9Q7N9_Q9WUQ2	04141 Protein processing in endoplasmic reticulum-05014 Amyotrophic lateral sclerosis; 05016 Huntington disease; 05022 Pathways of neurodegeneration-multiple diseases	DNAH11_PREB	1	1		+	+	IR_C	3.79373e-05	0.000985506	1.00823	5.9112	0.786992	+	+	0.00032528	0.00299508	1.01509	4.72527		NaN	1		NaN	Q9WUQ2		0.725686	0.773111	-0.0144646	-0.357996	E9Q7N9						Q9WUQ2		0.725686	0.773111	-0.0144646	-0.357996	E9Q7N9
sp|Q9WUQ2|PREB_MOUSE (24)-sp|Q9WUQ2|PREB_MOUSE (111)	Q9WUQ2_Q9WUQ2	04141 Protein processing in endoplasmic reticulum-04141 Protein processing in endoplasmic reticulum	PREB_PREB	11	11			+	IR_C	0.00147589	0.00814301	-0.665032	-3.94161	0.00324632	+	+	0.000189958	0.00233673	-0.658171	-5.01279	+	0.000259651	0.00168642	-0.620027	-4.84507	Q9WUQ2		0.725686	0.773111	-0.0144646	-0.357996	Q9WUQ2		0.725686	0.773111	-0.0144646	-0.357996	Q9WUQ2		0.725686	0.773111	-0.0144646	-0.357996	Q9WUQ2		0.725686	0.773111	-0.0144646	-0.357996
sp|Q9WUR2|ECI2_MOUSE (127)-sp|O35459|ECH1_MOUSE (316)	O35459_Q9WUR2	00071 Fatty acid degradation; 04146 Peroxisome-04146 Peroxisome	ECH1_ECI2	3	3		+			0.0916748	0.126173	-0.278908	-1.81083	0.0160256			0.0464226	0.0714764	-0.267616	-2.18457	+	0.0182344	0.0168502	-0.247549	-2.67184	Q9WUR2		0.629414	0.685354	-0.0188963	-0.49335	O35459		0.9833	0.987044	-0.00081778	-0.021309	Q9WUR2		0.629414	0.685354	-0.0188963	-0.49335	O35459		0.9833	0.987044	-0.000817776	-0.0213091
sp|Q9WUR2|ECI2_MOUSE (127)-sp|Q9WUR2|ECI2_MOUSE (49)	Q9WUR2_Q9WUR2	00071 Fatty acid degradation; 04146 Peroxisome-00071 Fatty acid degradation; 04146 Peroxisome	ECI2_ECI2	5	2	3		+	IR_C	0.00980285	0.0225772	-0.563932	-2.98689	0.0190144	+	+	0.00283925	0.00985268	-0.55264	-3.61041	+	0.00410977	0.00613598	-0.514495	-3.42425	Q9WUR2		0.629414	0.685354	-0.0188963	-0.49335	Q9WUR2		0.629414	0.685354	-0.0188963	-0.49335	Q9WUR2		0.629414	0.685354	-0.0188963	-0.49335	Q9WUR2		0.629414	0.685354	-0.0188963	-0.49335
sp|Q9WUR2|ECI2_MOUSE (60)-sp|O35459|ECH1_MOUSE (316)	O35459_Q9WUR2	00071 Fatty acid degradation; 04146 Peroxisome-04146 Peroxisome	ECH1_ECI2	3	3		+			0.0306743	0.0513038	-0.424601	-2.4033	0.404836	+		0.0105859	0.0234309	-0.413309	-2.94808	+	0.00483016	0.00675696	-0.393242	-3.34306	Q9WUR2		0.629414	0.685354	-0.0188963	-0.49335	O35459		0.9833	0.987044	-0.00081778	-0.021309	Q9WUR2		0.629414	0.685354	-0.0188963	-0.49335	O35459		0.9833	0.987044	-0.000817776	-0.0213091
sp|Q9WUR2|ECI2_MOUSE (90)-sp|Q9WUR2|ECI2_MOUSE (60)	Q9WUR2_Q9WUR2	00071 Fatty acid degradation; 04146 Peroxisome-00071 Fatty acid degradation; 04146 Peroxisome	ECI2_ECI2	5	2	3				0.278147	0.328867	-0.204689	-1.12833	0.0347288			0.204244	0.248268	-0.193397	-1.33167		0.295368	0.251914	-0.155252	-1.08707	Q9WUR2		0.629414	0.685354	-0.0188963	-0.49335	Q9WUR2		0.629414	0.685354	-0.0188963	-0.49335	Q9WUR2		0.629414	0.685354	-0.0188963	-0.49335	Q9WUR2		0.629414	0.685354	-0.0188963	-0.49335
sp|Q9WUR9|KAD4_MOUSE (179)-sp|P43274|H14_MOUSE (159)	P43274_Q9WUR9	00230 Purine metabolism; 01100 Metabolic pathways; 01232 Nucleotide metabolism; 01240 Biosynthesis of cofactors-	AK4_H1-4	1	1		+	+	IR_C	0.00377989	0.0128491	-0.729049	-3.46633	0.796838	+		0.00537178	0.014811	-0.560583	-3.28965	+	0.0289134	0.0239695	-0.512719	-2.43412	Q9WUR9	+	0.00161118	0.00507878	-0.17607	-3.89702	P43274	+	0.0233333	0.0450122	-0.185789	-2.54521	Q9WUR9	+	0.00161118	0.00507878	-0.17607	-3.89702	P43274	+	0.0233333	0.0450122	-0.185789	-2.54521	-0.28725	-0.37337
sp|Q9WUU8|TNIP1_MOUSE (213)-sp|Q61048|WBP4_MOUSE (56)	Q61048_Q9WUU8		TNIP1_WBP4	1	1		+	+	IR_C	0.0195512	0.0362823	0.446993	2.63613	0.498707			0.518994	0.563277	-0.141826	-0.661559		0.0724363	0.0535997	-0.23002	-1.94274	Q9WUU8	+	3.82368e-06	4.30984e-05	0.581216	7.31441	Q61048	+	0.0199372	0.0394346	0.707554	2.62611	Q9WUU8	+	3.82368e-06	4.30984e-05	0.581216	7.31441	Q61048	+	0.0199372	0.0394346	0.707554	2.62611
sp|Q9WUU9|GANP_MOUSE (622)-tr|G3UVV3|G3UVV3_MOUSE (670)	G3UVV3_Q9WUU9		MCM3AP_ZFP407	1	1		+			0.877377	0.896607	0.0381985	0.157142	0.44709			0.345051	0.393164	-0.265739	-0.977209		0.229937	0.187944	0.333518	1.25525	Q9WUU9		0.0438601	0.0745008	0.296333	2.21486	G3UVV3						Q9WUU9		0.0438601	0.0745008	0.296333	2.21486	G3UVV3		0.0268861	0.050364	-0.264778	-2.47189
sp|Q9WUX5|IRAG1_MOUSE (324)-sp|Q3UBX0|TM109_MOUSE (235)	Q3UBX0_Q9WUX5		IRAG1_TMEM109	1	1		+	+	IR_C	0.00257541	0.0105927	-0.59696	-3.6596	0.75192			NaN	NaN		NaN	+	0.00176117	0.00375691	-0.375623	-3.85183	Q9WUX5						Q3UBX0	+	0.00465493	0.0118361	-0.190796	-3.36164	Q9WUX5						Q3UBX0	+	0.00465493	0.0118361	-0.190796	-3.36164
sp|Q9WUX5|IRAG1_MOUSE (779)-sp|P62908|RS3_MOUSE (230)	P62908_Q9WUX5	-03010 Ribosome; 05132 Salmonella infection; 05171 Coronavirus disease-COVID-19	IRAG1_RPS3	1	1		+			0.584573	0.627807	-0.100513	-0.559633	0.654459			NaN	NaN		NaN		0.267668	0.224533	-0.188254	-1.15438	Q9WUX5						P62908	+	0.0130322	0.0279034	0.118282	2.84286	Q9WUX5						P62908	+	0.0130322	0.0279034	0.118282	2.84286
sp|Q9WUZ5|TNNI1_MOUSE (100)-sp|P50752|TNNT2_MOUSE (295)	P50752_Q9WUZ5	-04260 Cardiac muscle contraction; 04261 Adrenergic signaling in cardiomyocytes; 05410 Hypertrophic cardiomyopathy; 05414 Dilated cardiomyopathy	TNNI1_TNNT2	3	3		+			0.470589	0.520198	-0.194465	-0.741598	0.408013			0.350016	0.398114	-0.257802	-0.966869		0.380698	0.339174	-0.220584	-0.905152	Q9WUZ5		0.432926	0.502406	0.0557327	0.807425	P50752		0.251741	0.317037	0.0566595	1.19552	Q9WUZ5		0.432926	0.502406	0.0557327	0.807425	P50752		0.251741	0.317037	0.0566595	1.19552
sp|Q9WUZ5|TNNI1_MOUSE (133)-sp|P19123|TNNC1_MOUSE (43)	P19123_Q9WUZ5	-04020 Calcium signaling pathway; 04260 Cardiac muscle contraction; 04261 Adrenergic signaling in cardiomyocytes; 05410 Hypertrophic cardiomyopathy; 05414 Dilated cardiomyopathy	TNNC1_TNNI1	5	5		+	+	IR_C	0.011556	0.0251954	0.47919	2.90376	0.244025	+		0.0204054	0.0378427	0.415853	2.6142	+	0.0329984	0.0266746	0.454054	2.36511	Q9WUZ5		0.432926	0.502406	0.0557327	0.807425	P19123		0.561164	0.622639	0.0556775	0.595268	Q9WUZ5		0.432926	0.502406	0.0557327	0.807425	P19123		0.561164	0.622639	0.0556775	0.595268
sp|Q9WUZ5|TNNI1_MOUSE (133)-sp|P58774|TPM2_MOUSE (136)	P58774_Q9WUZ5	-04260 Cardiac muscle contraction; 04261 Adrenergic signaling in cardiomyocytes; 05410 Hypertrophic cardiomyopathy; 05414 Dilated cardiomyopathy	TNNI1_TPM2	5	5		+	+	IR_C	0.018191	0.0345246	0.453924	2.67305	0.307955			0.0318389	0.0530292	0.390587	2.38383	+	0.0166117	0.0156368	0.503331	2.71944	Q9WUZ5		0.432926	0.502406	0.0557327	0.807425	P58774		0.799303	0.836295	-0.0188656	-0.259134	Q9WUZ5		0.432926	0.502406	0.0557327	0.807425	P58774		0.799303	0.836295	-0.0188656	-0.259134
sp|Q9WUZ5|TNNI1_MOUSE (133)-sp|Q9WUZ5|TNNI1_MOUSE (143)	Q9WUZ5_Q9WUZ5		TNNI1_TNNI1	5	5					0.0745243	0.106075	0.202502	1.92699	0.00827695			0.115952	0.15262	0.139165	1.67583	+	0.0555079	0.0415933	0.17731	2.08843	Q9WUZ5		0.432926	0.502406	0.0557327	0.807425	Q9WUZ5		0.432926	0.502406	0.0557327	0.807425	Q9WUZ5		0.432926	0.502406	0.0557327	0.807425	Q9WUZ5		0.432926	0.502406	0.0557327	0.807425
sp|Q9WUZ5|TNNI1_MOUSE (143)-sp|P19123|TNNC1_MOUSE (90)	P19123_Q9WUZ5	-04020 Calcium signaling pathway; 04260 Cardiac muscle contraction; 04261 Adrenergic signaling in cardiomyocytes; 05410 Hypertrophic cardiomyopathy; 05414 Dilated cardiomyopathy	TNNC1_TNNI1	5	5		+	+	IR_C	0.0148427	0.0300269	0.42141	2.77679	0.575647	+		0.0250132	0.0441783	0.358073	2.5093	+	0.0363257	0.0287468	0.396273	2.31466	Q9WUZ5		0.432926	0.502406	0.0557327	0.807425	P19123		0.561164	0.622639	0.0556775	0.595268	Q9WUZ5		0.432926	0.502406	0.0557327	0.807425	P19123		0.561164	0.622639	0.0556775	0.595268
sp|Q9WUZ5|TNNI1_MOUSE (152)-sp|Q9WUZ5|TNNI1_MOUSE (143)	Q9WUZ5_Q9WUZ5		TNNI1_TNNI1	5	5			+	IR_C	0.00264452	0.0107332	0.473677	3.64623	0.00237588	+		0.00493291	0.013989	0.41034	3.33249	+	0.00302254	0.00514719	0.448485	3.57888	Q9WUZ5		0.432926	0.502406	0.0557327	0.807425	Q9WUZ5		0.432926	0.502406	0.0557327	0.807425	Q9WUZ5		0.432926	0.502406	0.0557327	0.807425	Q9WUZ5		0.432926	0.502406	0.0557327	0.807425
sp|Q9WUZ5|TNNI1_MOUSE (182)-sp|P13412|TNNI2_MOUSE (130)	P13412_Q9WUZ5		TNNI1_TNNI2	3	3		+	+	IR_C	0.0174487	0.0335504	0.258521	2.69435	0.000469966	+		0.0245306	0.0435519	0.195185	2.51937	+	0.0511837	0.0387051	0.265935	2.13221	Q9WUZ5		0.432926	0.502406	0.0557327	0.807425	P13412		0.724358	0.771801	0.0231283	0.359811	Q9WUZ5		0.432926	0.502406	0.0557327	0.807425	P13412		0.724358	0.771801	0.0231283	0.359811
sp|Q9WUZ5|TNNI1_MOUSE (182)-sp|P58771|TPM1_MOUSE (128)	P58771_Q9WUZ5	-04260 Cardiac muscle contraction; 04261 Adrenergic signaling in cardiomyocytes; 05206 MicroRNAs in cancer; 05410 Hypertrophic cardiomyopathy; 05414 Dilated cardiomyopathy	TNNI1_TPM1	2	2		+	+	IR_C	0.0131941	0.027599	0.431566	2.8366	0.757437	+		0.0223942	0.040579	0.368229	2.56638	+	0.0116699	0.0120536	0.491077	2.89879	Q9WUZ5		0.432926	0.502406	0.0557327	0.807425	P58771		0.712288	0.761821	-0.0289694	-0.376364	Q9WUZ5		0.432926	0.502406	0.0557327	0.807425	P58771		0.712288	0.761821	-0.0289694	-0.376364
sp|Q9WUZ5|TNNI1_MOUSE (182)-sp|P58771|TPM1_MOUSE (136)	P58771_Q9WUZ5	-04260 Cardiac muscle contraction; 04261 Adrenergic signaling in cardiomyocytes; 05206 MicroRNAs in cancer; 05410 Hypertrophic cardiomyopathy; 05414 Dilated cardiomyopathy	TNNI1_TPM1	2	2		+	+	IR_C	0.012379	0.0263881	0.434835	2.86892	0.354868	+		0.0253117	0.0446333	0.371497	2.50316	+	0.00737098	0.00871952	0.494345	3.13056	Q9WUZ5		0.432926	0.502406	0.0557327	0.807425	P58771		0.712288	0.761821	-0.0289694	-0.376364	Q9WUZ5		0.432926	0.502406	0.0557327	0.807425	P58771		0.712288	0.761821	-0.0289694	-0.376364
sp|Q9WUZ5|TNNI1_MOUSE (182)-sp|P58774|TPM2_MOUSE (128)	P58774_Q9WUZ5	-04260 Cardiac muscle contraction; 04261 Adrenergic signaling in cardiomyocytes; 05410 Hypertrophic cardiomyopathy; 05414 Dilated cardiomyopathy	TNNI1_TPM2	5	5		+			0.303932	0.355401	0.118966	1.06722	0.373924			0.513805	0.558479	0.0556291	0.669924		0.0913121	0.0676733	0.168373	1.81307	Q9WUZ5		0.432926	0.502406	0.0557327	0.807425	P58774		0.799303	0.836295	-0.0188656	-0.259134	Q9WUZ5		0.432926	0.502406	0.0557327	0.807425	P58774		0.799303	0.836295	-0.0188656	-0.259134
sp|Q9WUZ5|TNNI1_MOUSE (182)-sp|P58774|TPM2_MOUSE (136)	P58774_Q9WUZ5	-04260 Cardiac muscle contraction; 04261 Adrenergic signaling in cardiomyocytes; 05410 Hypertrophic cardiomyopathy; 05414 Dilated cardiomyopathy	TNNI1_TPM2	5	5		+			0.0315244	0.0524539	0.416249	2.38902	0.482459			0.0618996	0.0903908	0.352913	2.02917	+	0.0272189	0.022742	0.465657	2.46551	Q9WUZ5		0.432926	0.502406	0.0557327	0.807425	P58774		0.799303	0.836295	-0.0188656	-0.259134	Q9WUZ5		0.432926	0.502406	0.0557327	0.807425	P58774		0.799303	0.836295	-0.0188656	-0.259134
sp|Q9WUZ5|TNNI1_MOUSE (182)-sp|Q9WUZ5|TNNI1_MOUSE (133)	Q9WUZ5_Q9WUZ5		TNNI1_TNNI1	5	5					0.965228	0.972989	0.00963473	0.044381	0.00289775			0.791957	0.816371	-0.053702	-0.268862		0.938519	0.937258	-0.0155571	-0.0785289	Q9WUZ5		0.432926	0.502406	0.0557327	0.807425	Q9WUZ5		0.432926	0.502406	0.0557327	0.807425	Q9WUZ5		0.432926	0.502406	0.0557327	0.807425	Q9WUZ5		0.432926	0.502406	0.0557327	0.807425
sp|Q9WUZ5|TNNI1_MOUSE (182)-sp|Q9WUZ5|TNNI1_MOUSE (143)	Q9WUZ5_Q9WUZ5		TNNI1_TNNI1	5	5			+	IR_C	0.0288787	0.0488514	0.104593	2.43474	0.000320714			0.0585643	0.0862949	0.0412559	2.05935	+	0.00262797	0.00472569	0.0794008	3.6494	Q9WUZ5		0.432926	0.502406	0.0557327	0.807425	Q9WUZ5		0.432926	0.502406	0.0557327	0.807425	Q9WUZ5		0.432926	0.502406	0.0557327	0.807425	Q9WUZ5		0.432926	0.502406	0.0557327	0.807425
sp|Q9WUZ5|TNNI1_MOUSE (182)-sp|Q9WUZ5|TNNI1_MOUSE (95)	Q9WUZ5_Q9WUZ5		TNNI1_TNNI1	5	5			+	IR_C	0.0157662	0.0313518	0.340105	2.74607	0.143585	+		0.0188318	0.0357272	0.276768	2.65534	+	0.0100479	0.0108619	0.314913	2.97443	Q9WUZ5		0.432926	0.502406	0.0557327	0.807425	Q9WUZ5		0.432926	0.502406	0.0557327	0.807425	Q9WUZ5		0.432926	0.502406	0.0557327	0.807425	Q9WUZ5		0.432926	0.502406	0.0557327	0.807425
sp|Q9WUZ5|TNNI1_MOUSE (86)-sp|P50752|TNNT2_MOUSE (271)	P50752_Q9WUZ5	-04260 Cardiac muscle contraction; 04261 Adrenergic signaling in cardiomyocytes; 05410 Hypertrophic cardiomyopathy; 05414 Dilated cardiomyopathy	TNNI1_TNNT2	3	3		+	+	IR_C	0.0023626	0.0101823	0.441174	3.70314	0.00721738	+		0.00515468	0.0144043	0.377837	3.31038	+	0.00716383	0.00851995	0.415056	3.1449	Q9WUZ5		0.432926	0.502406	0.0557327	0.807425	P50752		0.251741	0.317037	0.0566595	1.19552	Q9WUZ5		0.432926	0.502406	0.0557327	0.807425	P50752		0.251741	0.317037	0.0566595	1.19552
sp|Q9WUZ5|TNNI1_MOUSE (86)-sp|P97432|NBR1_MOUSE (296)	P97432_Q9WUZ5	-04137 Mitophagy-animal	NBR1_TNNI1	1	1		+	+	IR_C	0.00038902	0.00414477	0.585893	4.63078	0.758235	+	+	0.00131884	0.00638558	0.522556	3.99892		0.116375	0.0876466	0.282917	1.67371	Q9WUZ5		0.432926	0.502406	0.0557327	0.807425	P97432	+	1.23742e-05	0.000109065	0.333517	6.57583	Q9WUZ5		0.432926	0.502406	0.0557327	0.807425	P97432	+	1.23742e-05	0.000109065	0.333517	6.57583
sp|Q9WUZ5|TNNI1_MOUSE (86)-sp|Q9QZ47|TNNT3_MOUSE (239)	Q9QZ47_Q9WUZ5		TNNI1_TNNT3	1	1		+	+	IR_C	0.00367797	0.0126481	0.472596	3.48008	0.297349	+		0.00722123	0.0179805	0.409259	3.14089	+	0.0145895	0.0142716	0.356597	2.78554	Q9WUZ5		0.432926	0.502406	0.0557327	0.807425	Q9QZ47		0.067608	0.105692	0.14654	1.98082	Q9WUZ5		0.432926	0.502406	0.0557327	0.807425	Q9QZ47		0.067608	0.105692	0.14654	1.98082
sp|Q9WV02|RBMX_MOUSE (150)-sp|Q9WV02|RBMX_MOUSE (47)	Q9WV02_Q9WV02	03040 Spliceosome-03040 Spliceosome	RBMX_RBMX	8	8			+	IR_C	0.00989102	0.0227174	0.478479	2.98237	0.283973			0.0360481	0.0584937	0.134003	2.3187	+	0.0075808	0.00887181	0.172148	3.11644	Q9WV02		0.145289	0.199918	0.336872	1.54234	Q9WV02		0.145289	0.199918	0.336872	1.54234	Q9WV02		0.145289	0.199918	0.336872	1.54234	Q9WV02		0.145289	0.199918	0.336872	1.54234
sp|Q9WV02|RBMX_MOUSE (163)-sp|Q9WV02|RBMX_MOUSE (150)	Q9WV02_Q9WV02	03040 Spliceosome-03040 Spliceosome	RBMX_RBMX	8	8					0.13373	0.174517	0.235644	1.59189	0.11927			0.310466	0.358212	-0.108832	-1.05235		0.498452	0.464651	-0.0706871	-0.694961	Q9WV02		0.145289	0.199918	0.336872	1.54234	Q9WV02		0.145289	0.199918	0.336872	1.54234	Q9WV02		0.145289	0.199918	0.336872	1.54234	Q9WV02		0.145289	0.199918	0.336872	1.54234
sp|Q9WV02|RBMX_MOUSE (217)-sp|Q9WV02|RBMX_MOUSE (150)	Q9WV02_Q9WV02	03040 Spliceosome-03040 Spliceosome	RBMX_RBMX	8	8			+	IR_C	0.0050469	0.0151488	0.642736	3.321	0.0200607	+	+	0.000437116	0.00346409	0.29826	4.56952	+	0.0001338	0.00134278	0.336405	5.2032	Q9WV02		0.145289	0.199918	0.336872	1.54234	Q9WV02		0.145289	0.199918	0.336872	1.54234	Q9WV02		0.145289	0.199918	0.336872	1.54234	Q9WV02		0.145289	0.199918	0.336872	1.54234
sp|Q9WV02|RBMX_MOUSE (217)-sp|Q9WV02|RBMX_MOUSE (163)	Q9WV02_Q9WV02	03040 Spliceosome-03040 Spliceosome	RBMX_RBMX	8	8					0.0360531	0.0585052	0.394121	2.31862	0.423849			0.496871	0.542018	0.0496447	0.697566		0.238526	0.196052	0.0877897	1.23121	Q9WV02		0.145289	0.199918	0.336872	1.54234	Q9WV02		0.145289	0.199918	0.336872	1.54234	Q9WV02		0.145289	0.199918	0.336872	1.54234	Q9WV02		0.145289	0.199918	0.336872	1.54234
sp|Q9WV02|RBMX_MOUSE (30)-sp|Q9WV02|RBMX_MOUSE (72)	Q9WV02_Q9WV02	03040 Spliceosome-03040 Spliceosome	RBMX_RBMX	8	8			+	IR_C	0.00819373	0.0200629	0.558079	3.07729	8.24e-15	+	+	0.000196274	0.00235458	0.213602	4.99515	+	3.91485e-05	0.00078125	0.251747	5.89306	Q9WV02		0.145289	0.199918	0.336872	1.54234	Q9WV02		0.145289	0.199918	0.336872	1.54234	Q9WV02		0.145289	0.199918	0.336872	1.54234	Q9WV02		0.145289	0.199918	0.336872	1.54234
sp|Q9WV02|RBMX_MOUSE (63)-sp|Q9WV02|RBMX_MOUSE (163)	Q9WV02_Q9WV02	03040 Spliceosome-03040 Spliceosome	RBMX_RBMX	8	8			+	IR_C	0.0040566	0.013395	0.607317	3.4308	2.96e-11	+	+	0.000184306	0.00229877	0.262841	5.0291	+	3.65391e-05	0.000751323	0.300986	5.9329	Q9WV02		0.145289	0.199918	0.336872	1.54234	Q9WV02		0.145289	0.199918	0.336872	1.54234	Q9WV02		0.145289	0.199918	0.336872	1.54234	Q9WV02		0.145289	0.199918	0.336872	1.54234
sp|Q9WV02|RBMX_MOUSE (63)-sp|Q9WV02|RBMX_MOUSE (86)	Q9WV02_Q9WV02	03040 Spliceosome-03040 Spliceosome	RBMX_RBMX	8	8			+	IR_C	0.002696	0.0108252	0.846834	3.63651	3.56e-10	+	+	4.0984e-05	0.00115444	0.502358	5.86667	+	2.04527e-05	0.000528571	0.540503	6.27323	Q9WV02		0.145289	0.199918	0.336872	1.54234	Q9WV02		0.145289	0.199918	0.336872	1.54234	Q9WV02		0.145289	0.199918	0.336872	1.54234	Q9WV02		0.145289	0.199918	0.336872	1.54234
sp|Q9WV02|RBMX_MOUSE (9)-sp|Q9WV02|RBMX_MOUSE (86)	Q9WV02_Q9WV02	03040 Spliceosome-03040 Spliceosome	RBMX_RBMX	8	8			+	IR_C	0.000813592	0.00615265	0.777509	4.24654	0.132333	+	+	0.000755225	0.00474781	0.433032	4.28495	+	0.000308533	0.0017993	0.471177	4.75329	Q9WV02		0.145289	0.199918	0.336872	1.54234	Q9WV02		0.145289	0.199918	0.336872	1.54234	Q9WV02		0.145289	0.199918	0.336872	1.54234	Q9WV02		0.145289	0.199918	0.336872	1.54234
sp|Q9WV03|FA50A_MOUSE (314)-sp|Q6KCD5|NIPBL_MOUSE (706)	Q6KCD5_Q9WV03		FAM50A_NIPBL	1	1		+	+	IR_C	0.0293521	0.0495111	-0.578791	-2.42628	0.705753	+		0.00654704	0.0168165	-0.628805	-3.19019	+	0.0153553	0.0147616	-1	-2.75952	Q9WV03		0.228643	0.29205	0.0424098	1.25893	Q6KCD5	+	0.0264101	0.0496724	0.451752	2.48116	Q9WV03		0.228643	0.29205	0.0424098	1.25893	Q6KCD5	+	0.0264101	0.0496724	0.451752	2.48116
sp|Q9WV32|ARC1B_MOUSE (289)-sp|Q9WV32|ARC1B_MOUSE (307)	Q9WV32_Q9WV32	04144 Endocytosis; 04530 Tight junction; 04666 Fc gamma R-mediated phagocytosis; 04810 Regulation of actin cytoskeleton; 05100 Bacterial invasion of epithelial cells; 05132 Salmonella infection; 05135 Yersinia infection-04144 Endocytosis; 04530 Tight junction; 04666 Fc gamma R-mediated phagocytosis; 04810 Regulation of actin cytoskeleton; 05100 Bacterial invasion of epithelial cells; 05132 Salmonella infection; 05135 Yersinia infection	ARPC1B_ARPC1B	2	2	1		+	IR_C	0.000920302	0.00648591	0.290746	4.1831	0.0702758			0.733462	0.763436	0.031973	0.347395		0.472797	0.436531	0.070118	0.737843	Q9WV32	+	9.66126e-05	0.00054565	0.251169	5.3825	Q9WV32	+	9.66126e-05	0.00054565	0.251169	5.3825	Q9WV32	+	9.66126e-05	0.00054565	0.251169	5.3825	Q9WV32	+	9.66126e-05	0.00054565	0.251169	5.3825
sp|Q9WV32|ARC1B_MOUSE (326)-sp|Q9WV32|ARC1B_MOUSE (289)	Q9WV32_Q9WV32	04144 Endocytosis; 04530 Tight junction; 04666 Fc gamma R-mediated phagocytosis; 04810 Regulation of actin cytoskeleton; 05100 Bacterial invasion of epithelial cells; 05132 Salmonella infection; 05135 Yersinia infection-04144 Endocytosis; 04530 Tight junction; 04666 Fc gamma R-mediated phagocytosis; 04810 Regulation of actin cytoskeleton; 05100 Bacterial invasion of epithelial cells; 05132 Salmonella infection; 05135 Yersinia infection	ARPC1B_ARPC1B	2	2	1				0.523486	0.570209	0.0495217	0.654358	4.73e-09	+		0.0171859	0.0333411	-0.209252	-2.7021	+	0.0498299	0.0377959	-0.171107	-2.14662	Q9WV32	+	9.66126e-05	0.00054565	0.251169	5.3825	Q9WV32	+	9.66126e-05	0.00054565	0.251169	5.3825	Q9WV32	+	9.66126e-05	0.00054565	0.251169	5.3825	Q9WV32	+	9.66126e-05	0.00054565	0.251169	5.3825
sp|Q9WV55|VAPA_MOUSE (10)-sp|A2ASS6|TITIN_MOUSE (9298)	A2ASS6_Q9WV55	04979 Cholesterol metabolism-	TTN_VAPA	2	1	1	+	+	IR_C	0.00599275	0.0167036	-0.609993	-3.23467	0.651868	+	+	0.000683706	0.00447364	-0.68719	-4.3364	+	0.00689687	0.00832412	-0.778238	-3.16401	Q9WV55		0.0976129	0.143367	0.0695938	1.77512	A2ASS6		0.0787021	0.120039	0.198786	1.89663	Q9WV55		0.0976129	0.143367	0.0695938	1.77512	A2ASS6		0.0787021	0.120039	0.198786	1.89663
sp|Q9WV55|VAPA_MOUSE (117)-sp|Q9WV55|VAPA_MOUSE (52)	Q9WV55_Q9WV55	04979 Cholesterol metabolism-04979 Cholesterol metabolism	VAPA_VAPA	21	21	1		+	IR_C	0.00989859	0.0227188	-0.398834	-2.98199	8.07e-05	+	+	0.000397983	0.00330175	-0.476031	-4.61879	+	0.000646939	0.00239851	-0.437886	-4.36505	Q9WV55		0.0976129	0.143367	0.0695938	1.77512	Q9WV55		0.0976129	0.143367	0.0695938	1.77512	Q9WV55		0.0976129	0.143367	0.0695938	1.77512	Q9WV55		0.0976129	0.143367	0.0695938	1.77512
sp|Q9WV55|VAPA_MOUSE (125)-sp|Q9WV55|VAPA_MOUSE (52)	Q9WV55_Q9WV55	04979 Cholesterol metabolism-04979 Cholesterol metabolism	VAPA_VAPA	21	21	1		+	IR_C	0.00665157	0.017738	-0.331808	-3.18222	3.52e-07	+	+	0.000118495	0.00189294	-0.409005	-5.26981	+	0.000246985	0.00163726	-0.37086	-4.87178	Q9WV55		0.0976129	0.143367	0.0695938	1.77512	Q9WV55		0.0976129	0.143367	0.0695938	1.77512	Q9WV55		0.0976129	0.143367	0.0695938	1.77512	Q9WV55		0.0976129	0.143367	0.0695938	1.77512
sp|Q9WV55|VAPA_MOUSE (146)-sp|Q64322|NPDC1_MOUSE (272)	Q64322_Q9WV55	04979 Cholesterol metabolism-	NPDC1_VAPA	1	1		+			0.0987667	0.134377	-0.562916	-1.76841	0.746607			0.0503663	0.0763939	-0.640114	-2.14086		0.830839	0.824234	-0.0698345	-0.217654	Q9WV55		0.0976129	0.143367	0.0695938	1.77512	Q64322	+	0.000409883	0.00170912	-0.462541	-4.6033	Q9WV55		0.0976129	0.143367	0.0695938	1.77512	Q64322	+	0.000409883	0.00170912	-0.462541	-4.6033
sp|Q9WV55|VAPA_MOUSE (146)-sp|Q9WV55|VAPA_MOUSE (154)	Q9WV55_Q9WV55	04979 Cholesterol metabolism-04979 Cholesterol metabolism	VAPA_VAPA	21	21	1				0.0319708	0.0530792	-0.401678	-2.38167	3.93e-05	+		0.00329681	0.0108178	-0.478875	-3.53514	+	0.00500605	0.00687028	-0.44073	-3.32509	Q9WV55		0.0976129	0.143367	0.0695938	1.77512	Q9WV55		0.0976129	0.143367	0.0695938	1.77512	Q9WV55		0.0976129	0.143367	0.0695938	1.77512	Q9WV55		0.0976129	0.143367	0.0695938	1.77512
sp|Q9WV55|VAPA_MOUSE (146)-sp|Q9WV55|VAPA_MOUSE (180)	Q9WV55_Q9WV55	04979 Cholesterol metabolism-04979 Cholesterol metabolism	VAPA_VAPA	21	21	1		+	IR_C	0.000305651	0.00356958	0.881036	4.75827	0.799192	+	+	0.00242242	0.00899796	0.803839	3.69051	+	0.00188892	0.00390726	0.841984	3.81633	Q9WV55		0.0976129	0.143367	0.0695938	1.77512	Q9WV55		0.0976129	0.143367	0.0695938	1.77512	Q9WV55		0.0976129	0.143367	0.0695938	1.77512	Q9WV55		0.0976129	0.143367	0.0695938	1.77512
sp|Q9WV55|VAPA_MOUSE (146)-sp|Q9WV55|VAPA_MOUSE (52)	Q9WV55_Q9WV55	04979 Cholesterol metabolism-04979 Cholesterol metabolism	VAPA_VAPA	21	21	1		+	IR_C	0.00473717	0.0146597	-0.529718	-3.35284	0.000807693	+	+	0.000316901	0.00297213	-0.606915	-4.7391	+	0.000456253	0.00210588	-0.56877	-4.54706	Q9WV55		0.0976129	0.143367	0.0695938	1.77512	Q9WV55		0.0976129	0.143367	0.0695938	1.77512	Q9WV55		0.0976129	0.143367	0.0695938	1.77512	Q9WV55		0.0976129	0.143367	0.0695938	1.77512
sp|Q9WV55|VAPA_MOUSE (154)-sp|Q9WV55|VAPA_MOUSE (180)	Q9WV55_Q9WV55	04979 Cholesterol metabolism-04979 Cholesterol metabolism	VAPA_VAPA	21	21	1		+	IR_C	0.000199576	0.00279036	0.826782	4.98616	0.0603731	+	+	0.00187579	0.00772498	0.749585	3.81987	+	0.00145441	0.00342275	0.787729	3.94907	Q9WV55		0.0976129	0.143367	0.0695938	1.77512	Q9WV55		0.0976129	0.143367	0.0695938	1.77512	Q9WV55		0.0976129	0.143367	0.0695938	1.77512	Q9WV55		0.0976129	0.143367	0.0695938	1.77512
sp|Q9WV55|VAPA_MOUSE (154)-sp|Q9WV55|VAPA_MOUSE (188)	Q9WV55_Q9WV55	04979 Cholesterol metabolism-04979 Cholesterol metabolism	VAPA_VAPA	21	21	1				0.989182	0.994116	-0.00271392	-0.0138025	0.00018409			0.654819	0.691282	-0.0799114	-0.456805		0.81403	0.805887	-0.0417666	-0.239709	Q9WV55		0.0976129	0.143367	0.0695938	1.77512	Q9WV55		0.0976129	0.143367	0.0695938	1.77512	Q9WV55		0.0976129	0.143367	0.0695938	1.77512	Q9WV55		0.0976129	0.143367	0.0695938	1.77512
sp|Q9WV55|VAPA_MOUSE (154)-sp|Q9WV55|VAPA_MOUSE (52)	Q9WV55_Q9WV55	04979 Cholesterol metabolism-04979 Cholesterol metabolism	VAPA_VAPA	21	21	1		+	IR_C	0.01295	0.0272502	-0.525256	-2.84606	0.000963908	+	+	0.00170627	0.00734508	-0.602454	-3.8679	+	0.00243506	0.00449519	-0.564309	-3.68788	Q9WV55		0.0976129	0.143367	0.0695938	1.77512	Q9WV55		0.0976129	0.143367	0.0695938	1.77512	Q9WV55		0.0976129	0.143367	0.0695938	1.77512	Q9WV55		0.0976129	0.143367	0.0695938	1.77512
sp|Q9WV55|VAPA_MOUSE (161)-sp|P58252|EF2_MOUSE (845)	P58252_Q9WV55	04979 Cholesterol metabolism-04152 AMPK signaling pathway; 04921 Oxytocin signaling pathway	EEF2_VAPA	1	1		+			0.0515571	0.0781147	-0.367797	-2.12829	0.713563	+		0.00950027	0.0216879	-0.444995	-3.00271	+	8.37944e-05	0.00114388	-0.901242	-5.46163	Q9WV55		0.0976129	0.143367	0.0695938	1.77512	P58252	+	1.78259e-07	3.58792e-06	0.563985	9.48861	Q9WV55		0.0976129	0.143367	0.0695938	1.77512	P58252	+	1.78259e-07	3.58792e-06	0.563985	9.48861	-0.27028	-0.31007
sp|Q9WV55|VAPA_MOUSE (161)-sp|P70424|ERBB2_MOUSE (763)	P70424_Q9WV55	04979 Cholesterol metabolism-01521 EGFR tyrosine kinase inhibitor resistance; 01522 Endocrine resistance; 01524 Platinum drug resistance; 04010 MAPK signaling pathway; 04012 ErbB signaling pathway; 04020 Calcium signaling pathway; 04066 HIF-1 signaling pathway; 04151 PI3K-Akt signaling pathway; 04510 Focal adhesion; 04520 Adherens junction; 04530 Tight junction; 05200 Pathways in cancer; 05205 Proteoglycans in cancer; 05206 MicroRNAs in cancer; 05212 Pancreatic cancer; 05213 Endometrial cancer; 05223 Non-small cell lung cancer; 05230 Central carbon metabolism in cancer	ERBB2_VAPA	1	1		+	+	IR_C	0.000885075	0.00638383	0.766647	4.20317	0.741824	+		0.00634912	0.0165223	0.68945	3.20562	+	0.000656822	0.0024064	1.07368	4.35719	Q9WV55		0.0976129	0.143367	0.0695938	1.77512	P70424	+	3.98057e-06	4.44225e-05	-0.276494	-7.28834	Q9WV55		0.0976129	0.143367	0.0695938	1.77512	P70424	+	3.98057e-06	4.44225e-05	-0.276494	-7.28834	-0.33443	-0.33179
sp|Q9WV55|VAPA_MOUSE (161)-sp|Q7M6Y3|PICAL_MOUSE (163)	Q7M6Y3_Q9WV55	04979 Cholesterol metabolism-	PICALM_VAPA	1	1		+	+	IR_C	0.018384	0.0347624	-0.4746	-2.66765	0.77559	+	+	0.00233244	0.00879485	-0.551798	-3.70963	+	0.00439367	0.00641616	-0.700574	-3.39067	Q9WV55		0.0976129	0.143367	0.0695938	1.77512	Q7M6Y3	+	0.0048748	0.0122922	0.256515	3.33844	Q9WV55		0.0976129	0.143367	0.0695938	1.77512	Q7M6Y3	+	0.0048748	0.0122922	0.256515	3.33844
sp|Q9WV55|VAPA_MOUSE (161)-sp|Q80T69|RSBN1_MOUSE (69)	Q80T69_Q9WV55	04979 Cholesterol metabolism-	RSBN1_VAPA	1	1		+			0.511295	0.558519	-0.119199	-0.673988	0.670643			0.240317	0.286274	-0.196396	-1.22629		NaN	1		NaN	Q9WV55		0.0976129	0.143367	0.0695938	1.77512	Q80T69						Q9WV55		0.0976129	0.143367	0.0695938	1.77512	Q80T69
sp|Q9WV55|VAPA_MOUSE (161)-sp|Q8BLX7|COGA1_MOUSE (415)	Q8BLX7_Q9WV55	04979 Cholesterol metabolism-04974 Protein digestion and absorption	COL16A1_VAPA	1	1		+			0.574981	0.618624	-0.185104	-0.574142	0.751097			0.410554	0.458879	-0.262302	-0.848275		NaN	1		NaN	Q9WV55		0.0976129	0.143367	0.0695938	1.77512	Q8BLX7						Q9WV55		0.0976129	0.143367	0.0695938	1.77512	Q8BLX7
sp|Q9WV55|VAPA_MOUSE (161)-sp|Q9DCN2|NB5R3_MOUSE (120)	Q9DCN2_Q9WV55	04979 Cholesterol metabolism-00520 Amino sugar and nucleotide sugar metabolism	CYB5R3_VAPA	2	2		+	+	IR_C	0.000305928	0.00356958	-0.696733	-4.75779	0.188388	+	+	8.29379e-06	0.000522605	-0.773931	-6.82235	+	2.51383e-06	3.9604e-05	-0.612143	-7.5897	Q9WV55		0.0976129	0.143367	0.0695938	1.77512	Q9DCN2		0.330115	0.399479	-0.0540491	-1.00896	Q9WV55		0.0976129	0.143367	0.0695938	1.77512	Q9DCN2		0.330115	0.399479	-0.0540491	-1.00896
sp|Q9WV55|VAPA_MOUSE (161)-sp|Q9WV55|VAPA_MOUSE (146)	Q9WV55_Q9WV55	04979 Cholesterol metabolism-04979 Cholesterol metabolism	VAPA_VAPA	21	21	1		+	IR_C	0.0154452	0.0308555	-0.399571	-2.75655	7.31e-13	+	+	0.000760443	0.00475866	-0.476768	-4.28139	+	0.00119997	0.00309851	-0.438623	-4.04713	Q9WV55		0.0976129	0.143367	0.0695938	1.77512	Q9WV55		0.0976129	0.143367	0.0695938	1.77512	Q9WV55		0.0976129	0.143367	0.0695938	1.77512	Q9WV55		0.0976129	0.143367	0.0695938	1.77512
sp|Q9WV55|VAPA_MOUSE (161)-sp|Q9WV55|VAPA_MOUSE (154)	Q9WV55_Q9WV55	04979 Cholesterol metabolism-04979 Cholesterol metabolism	VAPA_VAPA	21	21	1		+	IR_C	0.0245507	0.043107	-0.37624	-2.51895	7.91e-13	+	+	0.00170681	0.00734508	-0.453438	-3.86774	+	0.00271282	0.00481081	-0.415293	-3.63337	Q9WV55		0.0976129	0.143367	0.0695938	1.77512	Q9WV55		0.0976129	0.143367	0.0695938	1.77512	Q9WV55		0.0976129	0.143367	0.0695938	1.77512	Q9WV55		0.0976129	0.143367	0.0695938	1.77512
sp|Q9WV55|VAPA_MOUSE (161)-sp|Q9WV55|VAPA_MOUSE (161)	Q9WV55_Q9WV55	04979 Cholesterol metabolism-04979 Cholesterol metabolism	VAPA_VAPA	21	21	1		+	IR_C	0.00068765	0.00565507	-0.681503	-4.33342	3.14e-07	+	+	3.35656e-05	0.00104861	-0.7587	-5.9821	+	4.36531e-05	0.00083293	-0.720555	-5.83041	Q9WV55		0.0976129	0.143367	0.0695938	1.77512	Q9WV55		0.0976129	0.143367	0.0695938	1.77512	Q9WV55		0.0976129	0.143367	0.0695938	1.77512	Q9WV55		0.0976129	0.143367	0.0695938	1.77512
sp|Q9WV55|VAPA_MOUSE (161)-sp|Q9WV55|VAPA_MOUSE (180)	Q9WV55_Q9WV55	04979 Cholesterol metabolism-04979 Cholesterol metabolism	VAPA_VAPA	21	21	1		+	IR_C	0.00179976	0.00896937	0.740507	3.84084	0.0402872	+		0.0104739	0.0232395	0.66331	2.95346	+	0.00810075	0.0093086	0.701455	3.08304	Q9WV55		0.0976129	0.143367	0.0695938	1.77512	Q9WV55		0.0976129	0.143367	0.0695938	1.77512	Q9WV55		0.0976129	0.143367	0.0695938	1.77512	Q9WV55		0.0976129	0.143367	0.0695938	1.77512
sp|Q9WV55|VAPA_MOUSE (161)-sp|Q9WV55|VAPA_MOUSE (38)	Q9WV55_Q9WV55	04979 Cholesterol metabolism-04979 Cholesterol metabolism	VAPA_VAPA	21	21	1		+	IR_C	0.00366724	0.0126294	-0.579318	-3.48155	1.55e-08	+	+	0.000276955	0.00278001	-0.656515	-4.81067	+	0.000390362	0.00199048	-0.61837	-4.62897	Q9WV55		0.0976129	0.143367	0.0695938	1.77512	Q9WV55		0.0976129	0.143367	0.0695938	1.77512	Q9WV55		0.0976129	0.143367	0.0695938	1.77512	Q9WV55		0.0976129	0.143367	0.0695938	1.77512
sp|Q9WV55|VAPA_MOUSE (161)-sp|Q9WV55|VAPA_MOUSE (52)	Q9WV55_Q9WV55	04979 Cholesterol metabolism-04979 Cholesterol metabolism	VAPA_VAPA	21	21	1		+	IR_C	0.00351925	0.0123546	-0.567508	-3.50228	8.38e-07	+	+	0.00022454	0.00250533	-0.644705	-4.9228	+	0.000319604	0.00180243	-0.60656	-4.73459	Q9WV55		0.0976129	0.143367	0.0695938	1.77512	Q9WV55		0.0976129	0.143367	0.0695938	1.77512	Q9WV55		0.0976129	0.143367	0.0695938	1.77512	Q9WV55		0.0976129	0.143367	0.0695938	1.77512
sp|Q9WV55|VAPA_MOUSE (188)-sp|Q9WV55|VAPA_MOUSE (52)	Q9WV55_Q9WV55	04979 Cholesterol metabolism-04979 Cholesterol metabolism	VAPA_VAPA	21	21	1		+	IR_C	0.0148471	0.0300269	-0.471907	-2.77664	0.00270933	+	+	0.0015467	0.00699684	-0.549104	-3.91777	+	0.0022516	0.0042932	-0.510959	-3.72745	Q9WV55		0.0976129	0.143367	0.0695938	1.77512	Q9WV55		0.0976129	0.143367	0.0695938	1.77512	Q9WV55		0.0976129	0.143367	0.0695938	1.77512	Q9WV55		0.0976129	0.143367	0.0695938	1.77512
sp|Q9WV55|VAPA_MOUSE (211)-sp|Q62513|ZN260_MOUSE (297)	Q62513_Q9WV55	04979 Cholesterol metabolism-	VAPA_ZNF260	1	1		+	+	IR_C	0.00211422	0.00971509	-0.574191	-3.75928	0.73654	+	+	0.000131005	0.00197417	-0.651389	-5.21476		NaN	1		NaN	Q9WV55		0.0976129	0.143367	0.0695938	1.77512	Q62513						Q9WV55		0.0976129	0.143367	0.0695938	1.77512	Q62513
sp|Q9WV55|VAPA_MOUSE (211)-sp|Q9WV55|VAPA_MOUSE (211)	Q9WV55_Q9WV55	04979 Cholesterol metabolism-04979 Cholesterol metabolism	VAPA_VAPA	21	21	1		+	IR_C	0.00436724	0.0139691	-0.782193	-3.3937	5.53e-07	+	+	0.000974059	0.00537443	-0.85939	-4.15394	+	0.00134834	0.00329339	-0.821245	-3.98764	Q9WV55		0.0976129	0.143367	0.0695938	1.77512	Q9WV55		0.0976129	0.143367	0.0695938	1.77512	Q9WV55		0.0976129	0.143367	0.0695938	1.77512	Q9WV55		0.0976129	0.143367	0.0695938	1.77512
sp|Q9WV55|VAPA_MOUSE (211)-tr|A2A654|A2A654_MOUSE (2978)	A2A654_Q9WV55	04979 Cholesterol metabolism-	BPTF_VAPA	1	1		+	+	IR_C	0.0116244	0.0252519	-0.485324	-2.90077	0.792681	+	+	0.000930124	0.00525736	-0.562521	-4.17764	+	0.0102736	0.0110466	-0.876149	-2.96321	Q9WV55		0.0976129	0.143367	0.0695938	1.77512	A2A654						Q9WV55		0.0976129	0.143367	0.0695938	1.77512	A2A654		0.0317288	0.0575098	0.421367	2.38565
sp|Q9WV55|VAPA_MOUSE (38)-sp|Q99P72|RTN4_MOUSE (910)	Q99P72_Q9WV55	04979 Cholesterol metabolism-05010 Alzheimer disease	RTN4_VAPA	2	2		+	+	IR_C	0.0207532	0.0378836	-0.454475	-2.60552	0.683554	+	+	0.00225835	0.00861983	-0.531672	-3.72594	+	0.00809361	0.00929622	-0.326445	-3.08348	Q9WV55		0.0976129	0.143367	0.0695938	1.77512	Q99P72		0.0555207	0.0899503	-0.0974889	-2.0883	Q9WV55		0.0976129	0.143367	0.0695938	1.77512	Q99P72		0.0555207	0.0899503	-0.0974889	-2.0883	0.053573	-0.04176
sp|Q9WV55|VAPA_MOUSE (38)-sp|Q9WV55|VAPA_MOUSE (146)	Q9WV55_Q9WV55	04979 Cholesterol metabolism-04979 Cholesterol metabolism	VAPA_VAPA	21	21	1				0.0494934	0.0756481	-0.29622	-2.15026	2.21e-07	+		0.00318421	0.0105634	-0.373417	-3.55264	+	0.00567717	0.00736274	-0.335272	-3.26186	Q9WV55		0.0976129	0.143367	0.0695938	1.77512	Q9WV55		0.0976129	0.143367	0.0695938	1.77512	Q9WV55		0.0976129	0.143367	0.0695938	1.77512	Q9WV55		0.0976129	0.143367	0.0695938	1.77512
sp|Q9WV55|VAPA_MOUSE (38)-sp|Q9WV55|VAPA_MOUSE (154)	Q9WV55_Q9WV55	04979 Cholesterol metabolism-04979 Cholesterol metabolism	VAPA_VAPA	21	21	1				0.0520105	0.078659	-0.233056	-2.12358	5.64e-06	+	+	0.00258543	0.00936061	-0.310253	-3.65764	+	0.0060574	0.00767045	-0.272108	-3.22927	Q9WV55		0.0976129	0.143367	0.0695938	1.77512	Q9WV55		0.0976129	0.143367	0.0695938	1.77512	Q9WV55		0.0976129	0.143367	0.0695938	1.77512	Q9WV55		0.0976129	0.143367	0.0695938	1.77512
sp|Q9WV55|VAPA_MOUSE (38)-sp|Q9WV55|VAPA_MOUSE (161)	Q9WV55_Q9WV55	04979 Cholesterol metabolism-04979 Cholesterol metabolism	VAPA_VAPA	21	21	1		+	IR_C	0.00867855	0.0208163	-0.490498	-3.04833	1.03e-09	+	+	0.000740379	0.00468692	-0.567695	-4.29521	+	0.00108174	0.00291913	-0.52955	-4.10019	Q9WV55		0.0976129	0.143367	0.0695938	1.77512	Q9WV55		0.0976129	0.143367	0.0695938	1.77512	Q9WV55		0.0976129	0.143367	0.0695938	1.77512	Q9WV55		0.0976129	0.143367	0.0695938	1.77512
sp|Q9WV55|VAPA_MOUSE (38)-sp|Q9WV55|VAPA_MOUSE (211)	Q9WV55_Q9WV55	04979 Cholesterol metabolism-04979 Cholesterol metabolism	VAPA_VAPA	21	21	1		+	IR_C	0.00864659	0.0207883	-0.51152	-3.05019	0.0191819	+	+	0.000956893	0.00533336	-0.588718	-4.16307	+	0.00140728	0.00334828	-0.550573	-3.96584	Q9WV55		0.0976129	0.143367	0.0695938	1.77512	Q9WV55		0.0976129	0.143367	0.0695938	1.77512	Q9WV55		0.0976129	0.143367	0.0695938	1.77512	Q9WV55		0.0976129	0.143367	0.0695938	1.77512
sp|Q9WV55|VAPA_MOUSE (38)-sp|Q9WV55|VAPA_MOUSE (52)	Q9WV55_Q9WV55	04979 Cholesterol metabolism-04979 Cholesterol metabolism	VAPA_VAPA	21	21	1		+	IR_C	0.0280976	0.0478457	-0.435489	-2.449	0.0308357	+		0.00426756	0.0127295	-0.512686	-3.40531	+	0.00629908	0.00785474	-0.474541	-3.2096	Q9WV55		0.0976129	0.143367	0.0695938	1.77512	Q9WV55		0.0976129	0.143367	0.0695938	1.77512	Q9WV55		0.0976129	0.143367	0.0695938	1.77512	Q9WV55		0.0976129	0.143367	0.0695938	1.77512
sp|Q9WV92|E41L3_MOUSE (578)-sp|Q9WV92|E41L3_MOUSE (528)	Q9WV92_Q9WV92		EPB41L3_EPB41L3	6	6			+	IR_C	0.0013544	0.00784854	-0.689469	-3.98536	0.0268323	+	+	0.00254654	0.00928601	-0.439702	-3.66529	+	0.00407996	0.0061113	-0.401557	-3.42791	Q9WV92	+	1.93935e-06	2.44433e-05	-0.257371	-7.76324	Q9WV92	+	1.93935e-06	2.44433e-05	-0.257371	-7.76324	Q9WV92	+	1.93935e-06	2.44433e-05	-0.257371	-7.76324	Q9WV92	+	1.93935e-06	2.44433e-05	-0.257371	-7.76324
sp|Q9WV92|E41L3_MOUSE (596)-sp|Q9WV92|E41L3_MOUSE (578)	Q9WV92_Q9WV92		EPB41L3_EPB41L3	6	6			+	IR_C	0.00128806	0.00766491	-0.654468	-4.01096	0.00408565	+		0.00339126	0.010988	-0.404701	-3.52092	+	0.00555003	0.00727245	-0.366556	-3.27324	Q9WV92	+	1.93935e-06	2.44433e-05	-0.257371	-7.76324	Q9WV92	+	1.93935e-06	2.44433e-05	-0.257371	-7.76324	Q9WV92	+	1.93935e-06	2.44433e-05	-0.257371	-7.76324	Q9WV92	+	1.93935e-06	2.44433e-05	-0.257371	-7.76324
sp|Q9WV92|E41L3_MOUSE (67)-sp|Q9WV92|E41L3_MOUSE (73)	Q9WV92_Q9WV92		EPB41L3_EPB41L3	6	6			+	IR_C	0.0041902	0.0136445	-0.533427	-3.41451	1.18e-10	+		0.0168218	0.0328334	-0.283661	-2.71303	+	0.0303955	0.0249352	-0.245516	-2.40807	Q9WV92	+	1.93935e-06	2.44433e-05	-0.257371	-7.76324	Q9WV92	+	1.93935e-06	2.44433e-05	-0.257371	-7.76324	Q9WV92	+	1.93935e-06	2.44433e-05	-0.257371	-7.76324	Q9WV92	+	1.93935e-06	2.44433e-05	-0.257371	-7.76324
sp|Q9WV92|E41L3_MOUSE (746)-sp|Q9WV92|E41L3_MOUSE (734)	Q9WV92_Q9WV92		EPB41L3_EPB41L3	6	6			+	IR_C	0.000833821	0.0062099	-0.749358	-4.23388	0.000238158	+	+	0.00116998	0.0059598	-0.499591	-4.06007	+	0.00178582	0.00378491	-0.461446	-3.84478	Q9WV92	+	1.93935e-06	2.44433e-05	-0.257371	-7.76324	Q9WV92	+	1.93935e-06	2.44433e-05	-0.257371	-7.76324	Q9WV92	+	1.93935e-06	2.44433e-05	-0.257371	-7.76324	Q9WV92	+	1.93935e-06	2.44433e-05	-0.257371	-7.76324
sp|Q9WV92|E41L3_MOUSE (918)-sp|Q9WV92|E41L3_MOUSE (869)	Q9WV92_Q9WV92		EPB41L3_EPB41L3	6	6			+	IR_C	0.00255989	0.0105641	-0.617946	-3.66264	0.168427	+		0.0115578	0.0249438	-0.368179	-2.90368	+	0.0184163	0.0169666	-0.330034	-2.66676	Q9WV92	+	1.93935e-06	2.44433e-05	-0.257371	-7.76324	Q9WV92	+	1.93935e-06	2.44433e-05	-0.257371	-7.76324	Q9WV92	+	1.93935e-06	2.44433e-05	-0.257371	-7.76324	Q9WV92	+	1.93935e-06	2.44433e-05	-0.257371	-7.76324
sp|Q9WV92|E41L3_MOUSE (94)-sp|Q9WV92|E41L3_MOUSE (103)	Q9WV92_Q9WV92		EPB41L3_EPB41L3	6	6			+	IR_C	0.00119271	0.00736379	-0.615825	-4.05023	0.0122328	+		0.00344535	0.0110752	-0.366058	-3.51296	+	0.00602104	0.00764796	-0.327913	-3.2323	Q9WV92	+	1.93935e-06	2.44433e-05	-0.257371	-7.76324	Q9WV92	+	1.93935e-06	2.44433e-05	-0.257371	-7.76324	Q9WV92	+	1.93935e-06	2.44433e-05	-0.257371	-7.76324	Q9WV92	+	1.93935e-06	2.44433e-05	-0.257371	-7.76324
sp|Q9WV95|PHLA3_MOUSE (49)-sp|Q62392|PHLA1_MOUSE (161)	Q62392_Q9WV95		PHLDA1_PHLDA3	1	1		+	+	IR_C	0.00110495	0.00713225	-0.72122	-4.08932	0.0259576	+	+	0.000785207	0.00483572	-0.498729	-4.26485		NaN	1		NaN	Q9WV95	+	2.1959e-05	0.000170864	-0.230096	-6.23104	Q62392						Q9WV95	+	2.1959e-05	0.000170864	-0.230096	-6.23104	Q62392
sp|Q9WVA2|TIM8A_MOUSE (86)-sp|Q9WVA2|TIM8A_MOUSE (54)	Q9WVA2_Q9WVA2		TIMM8A1_TIMM8A1	2	2					0.166516	0.211268	-0.225952	-1.45944	0.0243042	+		0.0179658	0.0344374	-0.483455	-2.67942	+	0.0245697	0.0210753	-0.445311	-2.51855	Q9WVA2	+	0.0121109	0.0262443	0.2499	2.88001	Q9WVA2	+	0.0121109	0.0262443	0.2499	2.88001	Q9WVA2	+	0.0121109	0.0262443	0.2499	2.88001	Q9WVA2	+	0.0121109	0.0262443	0.2499	2.88001
sp|Q9WVA2|TIM8A_MOUSE (88)-sp|Q9WVA2|TIM8A_MOUSE (54)	Q9WVA2_Q9WVA2		TIMM8A1_TIMM8A1	2	2					0.186937	0.233837	-0.261926	-1.38764	0.0208578			0.0321535	0.05339	-0.519429	-2.37869	+	0.0415982	0.0322452	-0.481284	-2.24301	Q9WVA2	+	0.0121109	0.0262443	0.2499	2.88001	Q9WVA2	+	0.0121109	0.0262443	0.2499	2.88001	Q9WVA2	+	0.0121109	0.0262443	0.2499	2.88001	Q9WVA2	+	0.0121109	0.0262443	0.2499	2.88001
sp|Q9WVA4|TAGL2_MOUSE (153)-sp|Q9WVA4|TAGL2_MOUSE (156)	Q9WVA4_Q9WVA4		TAGLN2_TAGLN2	4	4	1				0.0631355	0.0922624	0.375328	2.01836	0.000896478			0.155245	0.196007	-0.205885	-1.50227		0.229387	0.187423	-0.16774	-1.25681	Q9WVA4	+	3.4098e-08	9.57413e-07	0.573609	10.8399	Q9WVA4	+	3.4098e-08	9.57413e-07	0.573609	10.8399	Q9WVA4	+	3.4098e-08	9.57413e-07	0.573609	10.8399	Q9WVA4	+	3.4098e-08	9.57413e-07	0.573609	10.8399
sp|Q9WVA4|TAGL2_MOUSE (17)-sp|Q9WVA4|TAGL2_MOUSE (156)	Q9WVA4_Q9WVA4		TAGLN2_TAGLN2	4	4	1				0.109677	0.14718	-0.423097	-1.70814	0.00949509	+	+	0.000124019	0.00192982	-1.00431	-5.24479	+	0.000162125	0.00144388	-0.966165	-5.09855	Q9WVA4	+	3.4098e-08	9.57413e-07	0.573609	10.8399	Q9WVA4	+	3.4098e-08	9.57413e-07	0.573609	10.8399	Q9WVA4	+	3.4098e-08	9.57413e-07	0.573609	10.8399	Q9WVA4	+	3.4098e-08	9.57413e-07	0.573609	10.8399
sp|Q9WVA4|TAGL2_MOUSE (171)-sp|Q9WVA4|TAGL2_MOUSE (156)	Q9WVA4_Q9WVA4		TAGLN2_TAGLN2	4	4	1				0.0418176	0.0660453	0.328976	2.24022	0.000788208	+		0.0249579	0.0441092	-0.252236	-2.51044	+	0.0445811	0.0343107	-0.214091	-2.20618	Q9WVA4	+	3.4098e-08	9.57413e-07	0.573609	10.8399	Q9WVA4	+	3.4098e-08	9.57413e-07	0.573609	10.8399	Q9WVA4	+	3.4098e-08	9.57413e-07	0.573609	10.8399	Q9WVA4	+	3.4098e-08	9.57413e-07	0.573609	10.8399
sp|Q9WVA4|TAGL2_MOUSE (171)-sp|Q9WVA4|TAGL2_MOUSE (17)	Q9WVA4_Q9WVA4		TAGLN2_TAGLN2	4	4	1				0.270095	0.320653	0.216526	1.14828	0.00609417	+		0.021387	0.03917	-0.364686	-2.59006	+	0.0326108	0.0263995	-0.326541	-2.3713	Q9WVA4	+	3.4098e-08	9.57413e-07	0.573609	10.8399	Q9WVA4	+	3.4098e-08	9.57413e-07	0.573609	10.8399	Q9WVA4	+	3.4098e-08	9.57413e-07	0.573609	10.8399	Q9WVA4	+	3.4098e-08	9.57413e-07	0.573609	10.8399
sp|Q9WVE8|PACN2_MOUSE (150)-sp|Q9WVE8|PACN2_MOUSE (143)	Q9WVE8_Q9WVE8		PACSIN2_PACSIN2	3	3					0.0527298	0.0795813	-0.34395	-2.11617	0.00216962	+		0.00895004	0.0207628	-0.366741	-3.0328	+	0.0143653	0.0141244	-0.328596	-2.79341	Q9WVE8		0.619923	0.676607	0.015187	0.50718	Q9WVE8		0.619923	0.676607	0.015187	0.50718	Q9WVE8		0.619923	0.676607	0.015187	0.50718	Q9WVE8		0.619923	0.676607	0.015187	0.50718
sp|Q9WVE8|PACN2_MOUSE (177)-sp|E9QA62|LMOD3_MOUSE (110)	E9QA62_Q9WVE8		LMOD3_PACSIN2	1	1		+	+	IR_C	0.0142701	0.0291843	-0.542773	-2.79679	0.640297	+	+	0.00282009	0.00982471	-0.565564	-3.61382	+	0.014355	0.0141166	-0.642146	-2.79378	Q9WVE8		0.619923	0.676607	0.015187	0.50718	E9QA62		0.133407	0.186165	0.129914	1.59333	Q9WVE8		0.619923	0.676607	0.015187	0.50718	E9QA62		0.133407	0.186165	0.129914	1.59333	-0.37999	-0.52119
sp|Q9WVE8|PACN2_MOUSE (177)-sp|Q9WVE8|PACN2_MOUSE (198)	Q9WVE8_Q9WVE8		PACSIN2_PACSIN2	3	3			+	IR_C	0.000698623	0.00569549	0.868732	4.32523	0.00694613	+		0.00356355	0.011348	0.845941	3.49598	+	0.00274732	0.00483763	0.884086	3.627	Q9WVE8		0.619923	0.676607	0.015187	0.50718	Q9WVE8		0.619923	0.676607	0.015187	0.50718	Q9WVE8		0.619923	0.676607	0.015187	0.50718	Q9WVE8		0.619923	0.676607	0.015187	0.50718
sp|Q9WVE8|PACN2_MOUSE (203)-sp|Q9WVE8|PACN2_MOUSE (210)	Q9WVE8_Q9WVE8		PACSIN2_PACSIN2	3	3					0.18756	0.234409	-0.36781	-1.38556	0.0417444			0.0942967	0.12833	-0.3906	-1.79481		0.123997	0.0938317	-0.352455	-1.63656	Q9WVE8		0.619923	0.676607	0.015187	0.50718	Q9WVE8		0.619923	0.676607	0.015187	0.50718	Q9WVE8		0.619923	0.676607	0.015187	0.50718	Q9WVE8		0.619923	0.676607	0.015187	0.50718
sp|Q9WVK4|EHD1_MOUSE (486)-sp|Q9WVK4|EHD1_MOUSE (468)	Q9WVK4_Q9WVK4	04144 Endocytosis-04144 Endocytosis	EHD1_EHD1	1	1					0.453155	0.503541	-0.139919	-0.771642	0.000203431			0.224847	0.270179	-0.224641	-1.26983		0.313312	0.269951	-0.186496	-1.04594	Q9WVK4		0.0405483	0.0701592	0.0771179	2.25657	Q9WVK4		0.0405483	0.0701592	0.0771179	2.25657	Q9WVK4		0.0405483	0.0701592	0.0771179	2.25657	Q9WVK4		0.0405483	0.0701592	0.0771179	2.25657
sp|Q9WVL3|S12A7_MOUSE (1008)-sp|Q9WVL3|S12A7_MOUSE (990)	Q9WVL3_Q9WVL3	04966 Collecting duct acid secretion-04966 Collecting duct acid secretion	SLC12A7_SLC12A7	6	6			+	IR_C	0.00233895	0.0101385	-0.578468	-3.70822	0.0125036	+	+	0.000110454	0.00183461	-0.652533	-5.30849	+	0.000143159	0.00136771	-0.614388	-5.16627	Q9WVL3	+	0.0179344	0.0363291	0.0664604	2.68032	Q9WVL3	+	0.0179344	0.0363291	0.0664604	2.68032	Q9WVL3	+	0.0179344	0.0363291	0.0664604	2.68032	Q9WVL3	+	0.0179344	0.0363291	0.0664604	2.68032
sp|Q9WVL3|S12A7_MOUSE (1046)-sp|Q9WVL3|S12A7_MOUSE (990)	Q9WVL3_Q9WVL3	04966 Collecting duct acid secretion-04966 Collecting duct acid secretion	SLC12A7_SLC12A7	6	6					0.0300473	0.0504499	-0.374413	-2.41408	0.0112696	+	+	0.00174309	0.00741952	-0.448478	-3.85707	+	0.00281512	0.00492188	-0.410333	-3.61471	Q9WVL3	+	0.0179344	0.0363291	0.0664604	2.68032	Q9WVL3	+	0.0179344	0.0363291	0.0664604	2.68032	Q9WVL3	+	0.0179344	0.0363291	0.0664604	2.68032	Q9WVL3	+	0.0179344	0.0363291	0.0664604	2.68032
sp|Q9WVL3|S12A7_MOUSE (445)-sp|Q9WVL3|S12A7_MOUSE (114)	Q9WVL3_Q9WVL3	04966 Collecting duct acid secretion-04966 Collecting duct acid secretion	SLC12A7_SLC12A7	6	6					0.0571014	0.0849518	-0.479137	-2.07309	0.0089462	+		0.017027	0.0331509	-0.553201	-2.70684	+	0.0218258	0.0193339	-0.515056	-2.57961	Q9WVL3	+	0.0179344	0.0363291	0.0664604	2.68032	Q9WVL3	+	0.0179344	0.0363291	0.0664604	2.68032	Q9WVL3	+	0.0179344	0.0363291	0.0664604	2.68032	Q9WVL3	+	0.0179344	0.0363291	0.0664604	2.68032
sp|Q9WVL3|S12A7_MOUSE (757)-sp|Q9WVL3|S12A7_MOUSE (869)	Q9WVL3_Q9WVL3	04966 Collecting duct acid secretion-04966 Collecting duct acid secretion	SLC12A7_SLC12A7	6	6					0.0639291	0.0931325	-0.378211	-2.01153	0.0370259	+		0.00941768	0.021536	-0.452274	-3.00712	+	0.0137267	0.0136188	-0.414129	-2.81651	Q9WVL3	+	0.0179344	0.0363291	0.0664604	2.68032	Q9WVL3	+	0.0179344	0.0363291	0.0664604	2.68032	Q9WVL3	+	0.0179344	0.0363291	0.0664604	2.68032	Q9WVL3	+	0.0179344	0.0363291	0.0664604	2.68032
sp|Q9WVL3|S12A7_MOUSE (983)-sp|Q9WVL3|S12A7_MOUSE (990)	Q9WVL3_Q9WVL3	04966 Collecting duct acid secretion-04966 Collecting duct acid secretion	SLC12A7_SLC12A7	6	6			+	IR_C	0.0100729	0.0229816	-0.511529	-2.97318	0.000773099	+	+	0.000730084	0.00464325	-0.585593	-4.30244	+	0.00103658	0.00286987	-0.547449	-4.12203	Q9WVL3	+	0.0179344	0.0363291	0.0664604	2.68032	Q9WVL3	+	0.0179344	0.0363291	0.0664604	2.68032	Q9WVL3	+	0.0179344	0.0363291	0.0664604	2.68032	Q9WVL3	+	0.0179344	0.0363291	0.0664604	2.68032
sp|Q9WVL3|S12A7_MOUSE (994)-sp|Q9WVL3|S12A7_MOUSE (990)	Q9WVL3_Q9WVL3	04966 Collecting duct acid secretion-04966 Collecting duct acid secretion	SLC12A7_SLC12A7	6	6					0.269387	0.319913	-0.177442	-1.15006	0.060318			0.0534518	0.0801594	-0.251506	-2.10883		0.0879454	0.0650111	-0.213361	-1.83432	Q9WVL3	+	0.0179344	0.0363291	0.0664604	2.68032	Q9WVL3	+	0.0179344	0.0363291	0.0664604	2.68032	Q9WVL3	+	0.0179344	0.0363291	0.0664604	2.68032	Q9WVL3	+	0.0179344	0.0363291	0.0664604	2.68032
sp|Q9WVM1|RGAP1_MOUSE (405)-sp|Q1HFZ0|NSUN2_MOUSE (510)	Q1HFZ0_Q9WVM1		NSUN2_RACGAP1	1	1		+	+	IR_C	2.88554e-05	0.00084565	1.07962	6.07023	0.794706			NaN	NaN		NaN	+	0.000217034	0.00157861	1.04306	4.94105	Q9WVM1						Q1HFZ0		0.0362658	0.0641995	0.0670953	2.31553	Q9WVM1						Q1HFZ0		0.0362658	0.0641995	0.0670953	2.31553
sp|Q9WVR4|FXR2_MOUSE (67)-sp|Q61129|CFAI_MOUSE (48)	Q61129_Q9WVR4		CFI_FXR2	1	1		+			0.717191	0.750586	-0.0792429	-0.369628	0.710926			0.426755	0.475428	-0.149904	-0.818553		NaN	1		NaN	Q9WVR4		0.286096	0.354086	0.0630574	1.10905	Q61129						Q9WVR4		0.286096	0.354086	0.0630574	1.10905	Q61129
sp|Q9Z0F8|ADA17_MOUSE (102)-sp|Q9Z0F8|ADA17_MOUSE (292)	Q9Z0F8_Q9Z0F8	05010 Alzheimer disease; 05171 Coronavirus disease-COVID-19-05010 Alzheimer disease; 05171 Coronavirus disease-COVID-19	ADAM17_ADAM17	1	1			+	IR_C	0.000207242	0.00284705	-0.837591	-4.96586	0.000567445	+	+	0.000873441	0.00509246	-0.443454	-4.20998	+	0.00138366	0.00332898	-0.405309	-3.97446	Q9Z0F8	+	1.60579e-07	3.29083e-06	-0.40174	-9.5699	Q9Z0F8	+	1.60579e-07	3.29083e-06	-0.40174	-9.5699	Q9Z0F8	+	1.60579e-07	3.29083e-06	-0.40174	-9.5699	Q9Z0F8	+	1.60579e-07	3.29083e-06	-0.40174	-9.5699
sp|Q9Z0F8|ADA17_MOUSE (162)-sp|Q9QYK9|KCC1B_MOUSE (49)	Q9QYK9_Q9Z0F8	05010 Alzheimer disease; 05171 Coronavirus disease-COVID-19-	ADAM17_PNCK	1	1		+			0.451409	0.502095	-0.155385	-0.77469	0.780789			0.303663	0.351255	0.238752	1.06784		NaN	1		NaN	Q9Z0F8	+	1.60579e-07	3.29083e-06	-0.40174	-9.5699	Q9QYK9						Q9Z0F8	+	1.60579e-07	3.29083e-06	-0.40174	-9.5699	Q9QYK9
sp|Q9Z0H1|WDR46_MOUSE (590)-sp|E9Q735|UBE4A_MOUSE (304)	E9Q735_Q9Z0H1	-04120 Ubiquitin mediated proteolysis	UBE4A_WDR46	1	1		+	+	IR_C	0.00154898	0.00836416	0.899891	3.91703	0.649082	+		0.0128094	0.0267962	0.517714	2.8516	+	0.000821449	0.00263566	1.25476	4.24158	Q9Z0H1	+	0.018944	0.0379307	0.374574	2.6523	E9Q735	+	9.88561e-06	9.06947e-05	-0.324332	-6.71355	Q9Z0H1	+	0.018944	0.0379306	0.374574	2.6523	E9Q735	+	9.88561e-06	9.06947e-05	-0.324332	-6.71355
sp|Q9Z0H4|CELF2_MOUSE (495)-sp|Q920Q6|MSI2H_MOUSE (59)	Q920Q6_Q9Z0H4	-03015 mRNA surveillance pathway	CELF2_MSI2	1	1		+	+	IR_C	0.00272892	0.0108922	0.552368	3.63039	0.697754	+	+	0.00274485	0.00968649	0.564378	3.62746	+	0.00561477	0.00732439	0.591732	3.26741	Q9Z0H4		0.715259	0.764324	-0.0196137	-0.372281	Q920Q6		0.865319	0.892933	-0.00882328	-0.172752	Q9Z0H4		0.715259	0.764324	-0.0196137	-0.372281	Q920Q6		0.865319	0.892933	-0.00882328	-0.172752
sp|Q9Z0H4|CELF2_MOUSE (495)-sp|Q9Z0H4|CELF2_MOUSE (506)	Q9Z0H4_Q9Z0H4		CELF2_CELF2	1	1					0.122699	0.162084	-0.233028	-1.64274	0.000367544			0.161746	0.202899	-0.221018	-1.47726		0.23071	0.188687	-0.182873	-1.25306	Q9Z0H4		0.715259	0.764324	-0.0196137	-0.372281	Q9Z0H4		0.715259	0.764324	-0.0196137	-0.372281	Q9Z0H4		0.715259	0.764324	-0.0196137	-0.372281	Q9Z0H4		0.715259	0.764324	-0.0196137	-0.372281
sp|Q9Z0M6|AGRE5_MOUSE (33)-sp|Q99ME9|GTPB4_MOUSE (503)	Q99ME9_Q9Z0M6	-03008 Ribosome biogenesis in eukaryotes	ADGRE5_GTPBP4	1	1		+			0.367206	0.418123	-0.267426	-0.931851	0.795461			0.459058	0.506138	0.169264	0.761391		0.117499	0.0885766	-0.590826	-1.6681	Q9Z0M6	+	7.68265e-08	1.81485e-06	-0.444293	-10.1588	Q99ME9	+	0.010931	0.0240573	0.353942	2.93188	Q9Z0M6	+	7.68265e-08	1.81485e-06	-0.444293	-10.1588	Q99ME9	+	0.010931	0.0240573	0.353942	2.93188
sp|Q9Z0N1|IF2G_MOUSE (196)-sp|Q99L45|IF2B_MOUSE (197)	Q99L45_Q9Z0N1		EIF2S2_EIF2S3X	2	2		+			0.445708	0.496733	0.0522003	0.784695	0.14901			0.755273	0.783521	-0.0184974	-0.317873		0.485238	0.449765	-0.0341964	-0.716878	Q9Z0N1		0.138828	0.192504	0.0630938	1.5696	Q99L45		0.079885	0.121491	0.116938	1.8883	Q9Z0N1		0.138828	0.192504	0.0630938	1.5696	Q99L45		0.079885	0.121491	0.116938	1.8883	0.945035	0.985381
sp|Q9Z0N1|IF2G_MOUSE (390)-sp|Q9Z0N1|IF2G_MOUSE (394)	Q9Z0N1_Q9Z0N1		EIF2S3X_EIF2S3X	4	4					0.308679	0.36028	-0.180297	-1.05639	0.0167415			0.110471	0.146246	-0.250994	-1.70397		0.172688	0.135511	-0.212849	-1.43701	Q9Z0N1		0.138828	0.192504	0.0630938	1.5696	Q9Z0N1		0.138828	0.192504	0.0630938	1.5696	Q9Z0N1		0.138828	0.192504	0.0630938	1.5696	Q9Z0N1		0.138828	0.192504	0.0630938	1.5696
sp|Q9Z0N1|IF2G_MOUSE (394)-sp|Q9Z0N1|IF2G_MOUSE (390)	Q9Z0N1_Q9Z0N1		EIF2S3X_EIF2S3X	4	4					0.728079	0.760781	-0.0221021	-0.35473	0.00161341			0.0569065	0.0843538	-0.0927997	-2.07494		0.240895	0.198216	-0.0546547	-1.2247	Q9Z0N1		0.138828	0.192504	0.0630938	1.5696	Q9Z0N1		0.138828	0.192504	0.0630938	1.5696	Q9Z0N1		0.138828	0.192504	0.0630938	1.5696	Q9Z0N1		0.138828	0.192504	0.0630938	1.5696
sp|Q9Z0N1|IF2G_MOUSE (466)-sp|Q9Z0N1|IF2G_MOUSE (308)	Q9Z0N1_Q9Z0N1		EIF2S3X_EIF2S3X	4	4			+	IR_C	0.00688715	0.0181264	0.706401	3.16472	0.0976467	+		0.0216067	0.0394399	0.635703	2.5848	+	0.0165238	0.015575	0.673848	2.72215	Q9Z0N1		0.138828	0.192504	0.0630938	1.5696	Q9Z0N1		0.138828	0.192504	0.0630938	1.5696	Q9Z0N1		0.138828	0.192504	0.0630938	1.5696	Q9Z0N1		0.138828	0.192504	0.0630938	1.5696
sp|Q9Z0N1|IF2G_MOUSE (59)-sp|Q9Z0N1|IF2G_MOUSE (70)	Q9Z0N1_Q9Z0N1		EIF2S3X_EIF2S3X	4	4			+	IR_C	0.00038514	0.00413073	0.652692	4.63606	0.000255319	+		0.00471336	0.0135354	0.581995	3.35537	+	0.00339942	0.00552491	0.62014	3.51971	Q9Z0N1		0.138828	0.192504	0.0630938	1.5696	Q9Z0N1		0.138828	0.192504	0.0630938	1.5696	Q9Z0N1		0.138828	0.192504	0.0630938	1.5696	Q9Z0N1		0.138828	0.192504	0.0630938	1.5696
sp|Q9Z0P4|PALM_MOUSE (109)-sp|Q9Z0P4|PALM_MOUSE (147)	Q9Z0P4_Q9Z0P4		PALM_PALM	18	18			+	IR_C	0.00654827	0.0175924	-0.597537	-3.19009	0.00149181			0.0711191	0.101728	-0.262939	-1.9529		0.109695	0.082353	-0.224794	-1.70805	Q9Z0P4	+	2.29929e-07	4.29891e-06	-0.342202	-9.2927	Q9Z0P4	+	2.29929e-07	4.29891e-06	-0.342202	-9.2927	Q9Z0P4	+	2.29929e-07	4.29891e-06	-0.342202	-9.2927	Q9Z0P4	+	2.29929e-07	4.29891e-06	-0.342202	-9.2927
sp|Q9Z0P4|PALM_MOUSE (109)-sp|Q9Z0P4|PALM_MOUSE (21)	Q9Z0P4_Q9Z0P4		PALM_PALM	18	18			+	IR_C	0.000942783	0.00653404	-0.751379	-4.1707	2.15e-11	+		0.00556649	0.0151209	-0.416781	-3.27175	+	0.00902382	0.0100741	-0.378636	-3.02866	Q9Z0P4	+	2.29929e-07	4.29891e-06	-0.342202	-9.2927	Q9Z0P4	+	2.29929e-07	4.29891e-06	-0.342202	-9.2927	Q9Z0P4	+	2.29929e-07	4.29891e-06	-0.342202	-9.2927	Q9Z0P4	+	2.29929e-07	4.29891e-06	-0.342202	-9.2927
sp|Q9Z0P4|PALM_MOUSE (127)-sp|Q9Z0P4|PALM_MOUSE (147)	Q9Z0P4_Q9Z0P4		PALM_PALM	18	18			+	IR_C	0.00121248	0.00742106	-0.688531	-4.04184	9.1e-11	+		0.010682	0.0235766	-0.353934	-2.94352	+	0.0174522	0.0162268	-0.315789	-2.69425	Q9Z0P4	+	2.29929e-07	4.29891e-06	-0.342202	-9.2927	Q9Z0P4	+	2.29929e-07	4.29891e-06	-0.342202	-9.2927	Q9Z0P4	+	2.29929e-07	4.29891e-06	-0.342202	-9.2927	Q9Z0P4	+	2.29929e-07	4.29891e-06	-0.342202	-9.2927
sp|Q9Z0P4|PALM_MOUSE (127)-sp|Q9Z0P4|PALM_MOUSE (179)	Q9Z0P4_Q9Z0P4		PALM_PALM	18	18			+	IR_C	3.3272e-05	0.000924651	-1.01135	-5.98721	7.31e-05	+	+	4.81253e-05	0.00123063	-0.676756	-5.77458	+	6.4411e-05	0.00109836	-0.638611	-5.60915	Q9Z0P4	+	2.29929e-07	4.29891e-06	-0.342202	-9.2927	Q9Z0P4	+	2.29929e-07	4.29891e-06	-0.342202	-9.2927	Q9Z0P4	+	2.29929e-07	4.29891e-06	-0.342202	-9.2927	Q9Z0P4	+	2.29929e-07	4.29891e-06	-0.342202	-9.2927
sp|Q9Z0P4|PALM_MOUSE (127)-sp|Q9Z0P4|PALM_MOUSE (21)	Q9Z0P4_Q9Z0P4		PALM_PALM	18	18			+	IR_C	0.000160422	0.00240951	-0.757462	-5.10429	7.87e-10	+	+	0.000574061	0.00406353	-0.422864	-4.42714	+	0.00103212	0.00286763	-0.384719	-4.12424	Q9Z0P4	+	2.29929e-07	4.29891e-06	-0.342202	-9.2927	Q9Z0P4	+	2.29929e-07	4.29891e-06	-0.342202	-9.2927	Q9Z0P4	+	2.29929e-07	4.29891e-06	-0.342202	-9.2927	Q9Z0P4	+	2.29929e-07	4.29891e-06	-0.342202	-9.2927
sp|Q9Z0P4|PALM_MOUSE (127)-sp|Q9Z0P4|PALM_MOUSE (46)	Q9Z0P4_Q9Z0P4		PALM_PALM	18	18			+	IR_C	0.000668265	0.00558935	-0.756338	-4.34823	2.37e-07	+		0.00432375	0.0128184	-0.42174	-3.39874	+	0.00680356	0.00826312	-0.383595	-3.17086	Q9Z0P4	+	2.29929e-07	4.29891e-06	-0.342202	-9.2927	Q9Z0P4	+	2.29929e-07	4.29891e-06	-0.342202	-9.2927	Q9Z0P4	+	2.29929e-07	4.29891e-06	-0.342202	-9.2927	Q9Z0P4	+	2.29929e-07	4.29891e-06	-0.342202	-9.2927
sp|Q9Z0P4|PALM_MOUSE (127)-sp|Q9Z0P4|PALM_MOUSE (80)	Q9Z0P4_Q9Z0P4		PALM_PALM	18	18			+	IR_C	0.000188893	0.00268227	-0.842584	-5.01583	0.127048	+	+	0.000934872	0.00526659	-0.507986	-4.17503	+	0.00148014	0.00344155	-0.469841	-3.94015	Q9Z0P4	+	2.29929e-07	4.29891e-06	-0.342202	-9.2927	Q9Z0P4	+	2.29929e-07	4.29891e-06	-0.342202	-9.2927	Q9Z0P4	+	2.29929e-07	4.29891e-06	-0.342202	-9.2927	Q9Z0P4	+	2.29929e-07	4.29891e-06	-0.342202	-9.2927
sp|Q9Z0P4|PALM_MOUSE (127)-sp|Q9Z0P4|PALM_MOUSE (93)	Q9Z0P4_Q9Z0P4		PALM_PALM	18	18			+	IR_C	0.00281512	0.0110392	-0.591912	-3.61471	7.32e-16			0.0579032	0.0855057	-0.257314	-2.06552		0.0944067	0.0701816	-0.219169	-1.79415	Q9Z0P4	+	2.29929e-07	4.29891e-06	-0.342202	-9.2927	Q9Z0P4	+	2.29929e-07	4.29891e-06	-0.342202	-9.2927	Q9Z0P4	+	2.29929e-07	4.29891e-06	-0.342202	-9.2927	Q9Z0P4	+	2.29929e-07	4.29891e-06	-0.342202	-9.2927
sp|Q9Z0P4|PALM_MOUSE (131)-sp|Q9DC04|RGS3_MOUSE (820)	Q9DC04_Q9Z0P4	-04360 Axon guidance	PALM_RGS3	1	1		+	+	IR_C	3.94865e-05	0.00100344	1.31617	5.8881	0.794256	+	+	3.7529e-05	0.0011122	1.65077	5.91745	+	0.000810472	0.00262876	1.33684	4.24852	Q9Z0P4	+	2.29929e-07	4.29891e-06	-0.342202	-9.2927	Q9DC04		0.926796	0.943738	0.00987184	0.0935446	Q9Z0P4	+	2.29929e-07	4.29891e-06	-0.342202	-9.2927	Q9DC04		0.926796	0.943738	0.00987184	0.0935446
sp|Q9Z0P4|PALM_MOUSE (131)-sp|Q9Z0P4|PALM_MOUSE (21)	Q9Z0P4_Q9Z0P4		PALM_PALM	18	18			+	IR_C	0.00293025	0.0112444	-0.626776	-3.59451	0.00896146			0.0318833	0.053087	-0.292179	-2.3831	+	0.0512796	0.0387736	-0.254034	-2.1312	Q9Z0P4	+	2.29929e-07	4.29891e-06	-0.342202	-9.2927	Q9Z0P4	+	2.29929e-07	4.29891e-06	-0.342202	-9.2927	Q9Z0P4	+	2.29929e-07	4.29891e-06	-0.342202	-9.2927	Q9Z0P4	+	2.29929e-07	4.29891e-06	-0.342202	-9.2927
sp|Q9Z0P4|PALM_MOUSE (147)-sp|Q9Z0P4|PALM_MOUSE (179)	Q9Z0P4_Q9Z0P4		PALM_PALM	18	18			+	IR_C	0.00434407	0.0139205	-0.575467	-3.39638	0.00412375			0.0671537	0.0967542	-0.240869	-1.98452		0.10818	0.0810986	-0.202724	-1.71609	Q9Z0P4	+	2.29929e-07	4.29891e-06	-0.342202	-9.2927	Q9Z0P4	+	2.29929e-07	4.29891e-06	-0.342202	-9.2927	Q9Z0P4	+	2.29929e-07	4.29891e-06	-0.342202	-9.2927	Q9Z0P4	+	2.29929e-07	4.29891e-06	-0.342202	-9.2927
sp|Q9Z0P4|PALM_MOUSE (147)-sp|Q9Z0P4|PALM_MOUSE (21)	Q9Z0P4_Q9Z0P4		PALM_PALM	18	18			+	IR_C	0.002629	0.0106971	-0.541605	-3.6492	1.24e-05			0.0566233	0.0840139	-0.207007	-2.07765		0.102296	0.076345	-0.168862	-1.7483	Q9Z0P4	+	2.29929e-07	4.29891e-06	-0.342202	-9.2927	Q9Z0P4	+	2.29929e-07	4.29891e-06	-0.342202	-9.2927	Q9Z0P4	+	2.29929e-07	4.29891e-06	-0.342202	-9.2927	Q9Z0P4	+	2.29929e-07	4.29891e-06	-0.342202	-9.2927
sp|Q9Z0P4|PALM_MOUSE (147)-sp|Q9Z0P4|PALM_MOUSE (46)	Q9Z0P4_Q9Z0P4		PALM_PALM	18	18			+	IR_C	0.00882943	0.0210707	-0.576797	-3.03964	0.00359145			0.101406	0.136154	-0.242199	-1.75331		0.152858	0.118311	-0.204054	-1.51167	Q9Z0P4	+	2.29929e-07	4.29891e-06	-0.342202	-9.2927	Q9Z0P4	+	2.29929e-07	4.29891e-06	-0.342202	-9.2927	Q9Z0P4	+	2.29929e-07	4.29891e-06	-0.342202	-9.2927	Q9Z0P4	+	2.29929e-07	4.29891e-06	-0.342202	-9.2927
sp|Q9Z0P4|PALM_MOUSE (147)-sp|Q9Z0P4|PALM_MOUSE (80)	Q9Z0P4_Q9Z0P4		PALM_PALM	18	18					0.149818	0.192419	-0.291171	-1.52383	0.000628579			0.765296	0.79241	0.0434266	0.304406		0.566687	0.539547	0.0815716	0.586791	Q9Z0P4	+	2.29929e-07	4.29891e-06	-0.342202	-9.2927	Q9Z0P4	+	2.29929e-07	4.29891e-06	-0.342202	-9.2927	Q9Z0P4	+	2.29929e-07	4.29891e-06	-0.342202	-9.2927	Q9Z0P4	+	2.29929e-07	4.29891e-06	-0.342202	-9.2927
sp|Q9Z0P4|PALM_MOUSE (203)-sp|Q9Z0P4|PALM_MOUSE (179)	Q9Z0P4_Q9Z0P4		PALM_PALM	18	18			+	IR_C	0.00151621	0.00827646	-0.693334	-3.9279	0.0325647	+		0.0153747	0.0306565	-0.358736	-2.75888	+	0.0240207	0.0206968	-0.320591	-2.53022	Q9Z0P4	+	2.29929e-07	4.29891e-06	-0.342202	-9.2927	Q9Z0P4	+	2.29929e-07	4.29891e-06	-0.342202	-9.2927	Q9Z0P4	+	2.29929e-07	4.29891e-06	-0.342202	-9.2927	Q9Z0P4	+	2.29929e-07	4.29891e-06	-0.342202	-9.2927
sp|Q9Z0P4|PALM_MOUSE (21)-sp|Q9Z0P4|PALM_MOUSE (179)	Q9Z0P4_Q9Z0P4		PALM_PALM	18	18			+	IR_C	0.00234581	0.0101526	-0.706171	-3.70674	8.12e-06	+		0.0205901	0.038114	-0.371574	-2.60957	+	0.0321868	0.0261102	-0.333429	-2.37815	Q9Z0P4	+	2.29929e-07	4.29891e-06	-0.342202	-9.2927	Q9Z0P4	+	2.29929e-07	4.29891e-06	-0.342202	-9.2927	Q9Z0P4	+	2.29929e-07	4.29891e-06	-0.342202	-9.2927	Q9Z0P4	+	2.29929e-07	4.29891e-06	-0.342202	-9.2927
sp|Q9Z0P4|PALM_MOUSE (21)-sp|Q9Z0P4|PALM_MOUSE (31)	Q9Z0P4_Q9Z0P4		PALM_PALM	18	18			+	IR_C	0.00200478	0.00943558	-0.578378	-3.78618	0.0201353			0.0473826	0.0726466	-0.243781	-2.17362		0.0821369	0.0605554	-0.205636	-1.87274	Q9Z0P4	+	2.29929e-07	4.29891e-06	-0.342202	-9.2927	Q9Z0P4	+	2.29929e-07	4.29891e-06	-0.342202	-9.2927	Q9Z0P4	+	2.29929e-07	4.29891e-06	-0.342202	-9.2927	Q9Z0P4	+	2.29929e-07	4.29891e-06	-0.342202	-9.2927
sp|Q9Z0P4|PALM_MOUSE (24)-sp|Q9D2Y4|MLKL_MOUSE (50)	Q9D2Y4_Q9Z0P4	-04217 Necroptosis; 04668 TNF signaling pathway; 05132 Salmonella infection	MLKL_PALM	1	1		+			0.104927	0.1418	-0.503827	-1.7337	0.782732			0.494558	0.539928	-0.169229	-0.701383	+	0.00184487	0.00385424	-1.12077	-3.82829	Q9Z0P4	+	2.29929e-07	4.29891e-06	-0.342202	-9.2927	Q9D2Y4	+	1.907e-09	1.03767e-07	0.647481	13.5668	Q9Z0P4	+	2.29929e-07	4.29891e-06	-0.342202	-9.2927	Q9D2Y4	+	1.907e-09	1.03767e-07	0.647481	13.5668
sp|Q9Z0P4|PALM_MOUSE (31)-sp|Q9Z0P4|PALM_MOUSE (21)	Q9Z0P4_Q9Z0P4		PALM_PALM	18	18			+	IR_C	0.00953671	0.0221953	-0.54719	-3.00078	0.0057584			0.12354	0.160917	-0.212592	-1.63873		0.192792	0.153473	-0.174447	-1.36825	Q9Z0P4	+	2.29929e-07	4.29891e-06	-0.342202	-9.2927	Q9Z0P4	+	2.29929e-07	4.29891e-06	-0.342202	-9.2927	Q9Z0P4	+	2.29929e-07	4.29891e-06	-0.342202	-9.2927	Q9Z0P4	+	2.29929e-07	4.29891e-06	-0.342202	-9.2927
sp|Q9Z0P4|PALM_MOUSE (80)-sp|Q9Z0P4|PALM_MOUSE (46)	Q9Z0P4_Q9Z0P4		PALM_PALM	18	18			+	IR_C	0.0117262	0.0253852	-0.566334	-2.89636	0.194546			0.130669	0.168591	-0.231736	-1.60563		0.1901	0.150957	-0.193591	-1.37711	Q9Z0P4	+	2.29929e-07	4.29891e-06	-0.342202	-9.2927	Q9Z0P4	+	2.29929e-07	4.29891e-06	-0.342202	-9.2927	Q9Z0P4	+	2.29929e-07	4.29891e-06	-0.342202	-9.2927	Q9Z0P4	+	2.29929e-07	4.29891e-06	-0.342202	-9.2927
sp|Q9Z0R6|ITSN2_MOUSE (418)-sp|Q9Z0R6|ITSN2_MOUSE (425)	Q9Z0R6_Q9Z0R6		ITSN2_ITSN2	1	1			+	IR_C	0.00221011	0.00991926	0.698831	3.73685	0.0623853	+		0.00605638	0.0159547	0.495724	3.22936	+	0.00427232	0.00629321	0.533869	3.40475	Q9Z0R6		0.0559882	0.0905219	0.195503	2.08376	Q9Z0R6		0.0559882	0.0905219	0.195503	2.08376	Q9Z0R6		0.0559882	0.0905219	0.195503	2.08376	Q9Z0R6		0.0559882	0.0905219	0.195503	2.08376
sp|Q9Z0U0|XPR1_MOUSE (369)-sp|Q9Z0U0|XPR1_MOUSE (216)	Q9Z0U0_Q9Z0U0		XPR1_XPR1	1	1					0.0981435	0.133771	-0.433712	-1.77203	0.322909	+		0.0273746	0.0473408	-0.930272	-2.46255	+	0.0318895	0.0259305	-0.892127	-2.383	Q9Z0U0		0.0370945	0.0653585	0.488956	2.30362	Q9Z0U0		0.0370945	0.0653585	0.488956	2.30362	Q9Z0U0		0.0370945	0.0653585	0.488956	2.30362	Q9Z0U0		0.0370945	0.0653585	0.488956	2.30362
sp|Q9Z0U1|ZO2_MOUSE (440)-tr|A0A1L1SQU7|A0A1L1SQU7_MOUSE (1991)	A0A1L1SQU7_Q9Z0U1	04530 Tight junction-	FAT1_TJP2	1	1		+			NaN	NaN	0	NaN	0.727338			NaN	NaN		NaN		NaN	1		NaN	Q9Z0U1		0.146377	0.201275	0.1521	1.53784	A0A1L1SQU7						Q9Z0U1		0.146377	0.201275	0.1521	1.53784	A0A1L1SQU7	+	3.56519e-07	6.07546e-06	-0.362873	-8.96211
sp|Q9Z0U1|ZO2_MOUSE (712)-sp|Q9CZW4|ACSL3_MOUSE (545)	Q9CZW4_Q9Z0U1	04530 Tight junction-00061 Fatty acid biosynthesis; 00071 Fatty acid degradation; 01100 Metabolic pathways; 01212 Fatty acid metabolism; 03320 PPAR signaling pathway; 04146 Peroxisome; 04216 Ferroptosis; 04714 Thermogenesis; 04920 Adipocytokine signaling pathway	ACSL3_TJP2	1	1		+	+	IR_C	0.0028858	0.0111488	-0.863223	-3.60221	0.677575	+	+	0.00121959	0.00610411	-1.02293	-4.03885	+	0.00163945	0.00363094	-0.846607	-3.88818	Q9Z0U1		0.146377	0.201275	0.1521	1.53784	Q9CZW4		0.765946	0.80847	0.0139256	0.303535	Q9Z0U1		0.146377	0.201275	0.1521	1.53784	Q9CZW4		0.765946	0.80847	0.0139256	0.303535
sp|Q9Z0X1|AIFM1_MOUSE (108)-sp|P56391|CX6B1_MOUSE (13)	P56391_Q9Z0X1	04210 Apoptosis; 04217 Necroptosis-00190 Oxidative phosphorylation; 01100 Metabolic pathways; 04714 Thermogenesis; 04932 Non-alcoholic fatty liver disease; 05010 Alzheimer disease; 05012 Parkinson disease; 05014 Amyotrophic lateral sclerosis; 05016 Huntington disease; 05020 Prion disease; 05022 Pathways of neurodegeneration-multiple diseases; 05208 Chemical carcinogenesis-reactive oxygen species; 05415 Diabetic cardiomyopathy	AIFM1_COX6B1	1	1		+			0.0584863	0.0866012	-0.335465	-2.06007	0.0451092			0.0513931	0.0777565	-0.241835	-2.13001		0.0926126	0.0687296	-0.18185	-1.80505	Q9Z0X1		0.0306236	0.0559435	-0.101233	-2.40417	P56391		0.106868	0.154459	-0.123073	-1.72314	Q9Z0X1		0.0306236	0.0559435	-0.101233	-2.40417	P56391		0.106868	0.154459	-0.123073	-1.72314
sp|Q9Z0X1|AIFM1_MOUSE (108)-sp|Q78IK2|ATPMK_MOUSE (56)	Q78IK2_Q9Z0X1	04210 Apoptosis; 04217 Necroptosis-	AIFM1_ATP5MK	1	1		+			0.910763	0.925945	0.0235033	0.11412	0.785554			0.579987	0.622104	0.117133	0.566554		0.956527	0.955405	0.0114637	0.055497	Q9Z0X1		0.0306236	0.0559435	-0.101233	-2.40417	Q78IK2		0.599403	0.658126	0.0425807	0.537439	Q9Z0X1		0.0306236	0.0559435	-0.101233	-2.40417	Q78IK2		0.599403	0.658126	0.0425807	0.537439
sp|Q9Z0X1|AIFM1_MOUSE (108)-sp|Q78IK4|MIC27_MOUSE (200)	Q78IK4_Q9Z0X1	04210 Apoptosis; 04217 Necroptosis-	AIFM1_APOOL	5	5		+	+	IR_C	0.00751384	0.0190428	-0.499802	-3.1209	0.606381	+	+	0.00228581	0.00867907	-0.406172	-3.71983	+	0.00107677	0.00290927	-0.442856	-4.10254	Q9Z0X1		0.0306236	0.0559435	-0.101233	-2.40417	Q78IK4		0.500213	0.566141	-0.0264046	-0.692067	Q9Z0X1		0.0306236	0.0559435	-0.101233	-2.40417	Q78IK4		0.500213	0.566141	-0.0264046	-0.692067
sp|Q9Z0X1|AIFM1_MOUSE (108)-sp|Q91XS1|MTMR4_MOUSE (860)	Q91XS1_Q9Z0X1	04210 Apoptosis; 04217 Necroptosis-00562 Inositol phosphate metabolism; 01100 Metabolic pathways; 04070 Phosphatidylinositol signaling system; 04140 Autophagy-animal	AIFM1_MTMR4	1	1		+	+	IR_C	0.0250303	0.0437382	-0.473906	-2.50894	0.0888814	+		0.0169551	0.0330402	-0.380277	-2.709		0.387628	0.34645	-0.109681	-0.891691	Q9Z0X1		0.0306236	0.0559435	-0.101233	-2.40417	Q91XS1	+	0.000277753	0.00124303	-0.333684	-4.80914	Q9Z0X1		0.0306236	0.0559435	-0.101233	-2.40417	Q91XS1	+	0.000277753	0.00124303	-0.333684	-4.80914
sp|Q9Z0X1|AIFM1_MOUSE (108)-sp|Q9Z0X1|AIFM1_MOUSE (198)	Q9Z0X1_Q9Z0X1	04210 Apoptosis; 04217 Necroptosis-04210 Apoptosis; 04217 Necroptosis	AIFM1_AIFM1	6	5	3		+	IR_C	0.00380159	0.0128781	-0.641845	-3.46345	4.04e-05	+	+	0.00106205	0.00561983	-0.548216	-4.10959	+	0.00154118	0.00352046	-0.510071	-3.9196	Q9Z0X1		0.0306236	0.0559435	-0.101233	-2.40417	Q9Z0X1		0.0306236	0.0559435	-0.101233	-2.40417	Q9Z0X1		0.0306236	0.0559435	-0.101233	-2.40417	Q9Z0X1		0.0306236	0.0559435	-0.101233	-2.40417
sp|Q9Z0X1|AIFM1_MOUSE (108)-sp|Q9Z0X1|AIFM1_MOUSE (277)	Q9Z0X1_Q9Z0X1	04210 Apoptosis; 04217 Necroptosis-04210 Apoptosis; 04217 Necroptosis	AIFM1_AIFM1	6	5	3				0.104791	0.141634	-0.205253	-1.73445	0.000307367			0.135602	0.173967	-0.111624	-1.58362		0.300155	0.256879	-0.0734792	-1.07592	Q9Z0X1		0.0306236	0.0559435	-0.101233	-2.40417	Q9Z0X1		0.0306236	0.0559435	-0.101233	-2.40417	Q9Z0X1		0.0306236	0.0559435	-0.101233	-2.40417	Q9Z0X1		0.0306236	0.0559435	-0.101233	-2.40417
sp|Q9Z0X1|AIFM1_MOUSE (108)-sp|Q9Z0X1|AIFM1_MOUSE (294)	Q9Z0X1_Q9Z0X1	04210 Apoptosis; 04217 Necroptosis-04210 Apoptosis; 04217 Necroptosis	AIFM1_AIFM1	6	5	3		+	IR_C	0.0226769	0.0404143	-0.434285	-2.55992	0.0815269	+		0.012379	0.0261513	-0.340656	-2.86892	+	0.0204485	0.0183681	-0.302511	-2.61311	Q9Z0X1		0.0306236	0.0559435	-0.101233	-2.40417	Q9Z0X1		0.0306236	0.0559435	-0.101233	-2.40417	Q9Z0X1		0.0306236	0.0559435	-0.101233	-2.40417	Q9Z0X1		0.0306236	0.0559435	-0.101233	-2.40417
sp|Q9Z0X1|AIFM1_MOUSE (243)-sp|Q8VEA4|MIA40_MOUSE (133)	Q8VEA4_Q9Z0X1	04210 Apoptosis; 04217 Necroptosis-	AIFM1_CHCHD4	3	3		+	+	IR_C	0.016735	0.0325243	-0.503119	-2.71567	0.49249	+		0.00877537	0.020484	-0.40949	-3.04274		0.686002	0.669803	-0.0531893	-0.412805	Q9Z0X1		0.0306236	0.0559435	-0.101233	-2.40417	Q8VEA4	+	0.00715948	0.0168874	-0.419389	-3.14521	Q9Z0X1		0.0306236	0.0559435	-0.101233	-2.40417	Q8VEA4	+	0.00715948	0.0168874	-0.419389	-3.14521
sp|Q9Z0X1|AIFM1_MOUSE (243)-sp|Q9Z0X1|AIFM1_MOUSE (108)	Q9Z0X1_Q9Z0X1	04210 Apoptosis; 04217 Necroptosis-04210 Apoptosis; 04217 Necroptosis	AIFM1_AIFM1	6	5	3				0.0628014	0.0918217	-0.363881	-2.02127	8.5e-08			0.0542449	0.0811032	-0.270251	-2.10088		0.0865438	0.0639559	-0.232107	-1.84338	Q9Z0X1		0.0306236	0.0559435	-0.101233	-2.40417	Q9Z0X1		0.0306236	0.0559435	-0.101233	-2.40417	Q9Z0X1		0.0306236	0.0559435	-0.101233	-2.40417	Q9Z0X1		0.0306236	0.0559435	-0.101233	-2.40417
sp|Q9Z0X1|AIFM1_MOUSE (277)-sp|Q78IK4|MIC27_MOUSE (200)	Q78IK4_Q9Z0X1	04210 Apoptosis; 04217 Necroptosis-	AIFM1_APOOL	5	5		+	+	IR_C	0.000726563	0.0057976	-0.664922	-4.30494	0.55879	+	+	0.000130945	0.00197417	-0.571293	-5.21501	+	6.33488e-05	0.00109771	-0.607977	-5.61853	Q9Z0X1		0.0306236	0.0559435	-0.101233	-2.40417	Q78IK4		0.500213	0.566141	-0.0264046	-0.692067	Q9Z0X1		0.0306236	0.0559435	-0.101233	-2.40417	Q78IK4		0.500213	0.566141	-0.0264046	-0.692067
sp|Q9Z0X1|AIFM1_MOUSE (387)-sp|Q60875|ARHG2_MOUSE (483)	Q60875_Q9Z0X1	04210 Apoptosis; 04217 Necroptosis-04530 Tight junction; 05418 Fluid shear stress and atherosclerosis	AIFM1_ARHGEF2	1	1		+	+	IR_C	0.0164594	0.032189	-0.497014	-2.72414	0.691044	+		0.00763744	0.0186714	-0.403384	-3.11269	+	0.00312773	0.00523394	-0.650929	-3.56165	Q9Z0X1		0.0306236	0.0559435	-0.101233	-2.40417	Q60875	+	0.00227369	0.0066888	0.184456	3.72252	Q9Z0X1		0.0306236	0.0559435	-0.101233	-2.40417	Q60875	+	0.00227369	0.00668881	0.184456	3.72252
sp|Q9Z0X1|AIFM1_MOUSE (387)-sp|Q9Z2E1|MBD2_MOUSE (304)	Q9Z0X1_Q9Z2E1	04210 Apoptosis; 04217 Necroptosis-	AIFM1_MBD2	1	1		+	+	IR_C	0.0203944	0.0374042	-0.529011	-2.61447	0.604097	+		0.0164105	0.0322383	-0.435382	-2.72566	+	0.0332941	0.0268408	-0.715629	-2.36044	Q9Z0X1		0.0306236	0.0559435	-0.101233	-2.40417	Q9Z2E1		0.165581	0.223055	0.217159	1.4629	Q9Z0X1		0.0306236	0.0559435	-0.101233	-2.40417	Q9Z2E1		0.165581	0.223055	0.217159	1.4629
sp|Q9Z0X1|AIFM1_MOUSE (517)-sp|Q8VEA4|MIA40_MOUSE (133)	Q8VEA4_Q9Z0X1	04210 Apoptosis; 04217 Necroptosis-	AIFM1_CHCHD4	3	3		+	+	IR_C	0.0029714	0.0113182	-0.585006	-3.58748	0.0373456	+	+	0.000549445	0.0039535	-0.491377	-4.44996		0.287522	0.244098	-0.135076	-1.10564	Q9Z0X1		0.0306236	0.0559435	-0.101233	-2.40417	Q8VEA4	+	0.00715948	0.0168874	-0.419389	-3.14521	Q9Z0X1		0.0306236	0.0559435	-0.101233	-2.40417	Q8VEA4	+	0.00715948	0.0168874	-0.419389	-3.14521
sp|Q9Z0X1|AIFM1_MOUSE (517)-sp|Q91WN1|DNJC9_MOUSE (250)	Q91WN1_Q9Z0X1	04210 Apoptosis; 04217 Necroptosis-	AIFM1_DNAJC9	1	1		+			0.0722929	0.103279	-0.470557	-1.94384	0.771438			0.0735711	0.104536	-0.376927	-1.93413		0.0920155	0.0682348	-0.339852	-1.80872	Q9Z0X1		0.0306236	0.0559435	-0.101233	-2.40417	Q91WN1		0.178442	0.237622	-0.100164	-1.41668	Q9Z0X1		0.0306236	0.0559435	-0.101233	-2.40417	Q91WN1		0.178442	0.237622	-0.100164	-1.41668
sp|Q9Z0X1|AIFM1_MOUSE (517)-sp|Q925I1|ATAD3_MOUSE (134)	Q925I1_Q9Z0X1	04210 Apoptosis; 04217 Necroptosis-	AIFM1_ATAD3	1	1		+	+	IR_C	0.0015522	0.00836416	-0.686894	-3.91597	0.6228	+	+	0.000333263	0.00302591	-0.593265	-4.71243	+	0.00153208	0.00351701	-0.580893	-3.92261	Q9Z0X1		0.0306236	0.0559435	-0.101233	-2.40417	Q925I1		0.0545423	0.0887118	-0.0754609	-2.09792	Q9Z0X1		0.0306236	0.0559435	-0.101233	-2.40417	Q925I1		0.0545423	0.0887118	-0.0754609	-2.09792
sp|Q9Z0X1|AIFM1_MOUSE (517)-sp|Q9WTP6|KAD2_MOUSE (147)	Q9WTP6_Q9Z0X1	04210 Apoptosis; 04217 Necroptosis-00230 Purine metabolism; 01100 Metabolic pathways; 01232 Nucleotide metabolism; 01240 Biosynthesis of cofactors	AIFM1_AK2	1	1		+	+	IR_C	0.00717672	0.0185307	-0.534618	-3.144	0.345446	+	+	0.00242749	0.00900989	-0.440988	-3.68945	+	0.00701026	0.00840282	-0.339764	-3.15581	Q9Z0X1		0.0306236	0.0559435	-0.101233	-2.40417	Q9WTP6	+	0.000472418	0.00191147	-0.164312	-4.52883	Q9Z0X1		0.0306236	0.0559435	-0.101233	-2.40417	Q9WTP6	+	0.000472418	0.00191147	-0.164312	-4.52883
sp|Q9Z0X1|AIFM1_MOUSE (517)-sp|Q9Z0X1|AIFM1_MOUSE (198)	Q9Z0X1_Q9Z0X1	04210 Apoptosis; 04217 Necroptosis-04210 Apoptosis; 04217 Necroptosis	AIFM1_AIFM1	6	5	3				0.04665	0.072331	-0.329282	-2.18196	0.00832089			0.0378632	0.0607424	-0.235653	-2.2928		0.0715113	0.0529464	-0.197508	-1.94985	Q9Z0X1		0.0306236	0.0559435	-0.101233	-2.40417	Q9Z0X1		0.0306236	0.0559435	-0.101233	-2.40417	Q9Z0X1		0.0306236	0.0559435	-0.101233	-2.40417	Q9Z0X1		0.0306236	0.0559435	-0.101233	-2.40417
sp|Q9Z0Z4|HEPH_MOUSE (571)-sp|Q78ZA7|NP1L4_MOUSE (228)	Q78ZA7_Q9Z0Z4	00860 Porphyrin metabolism; 04978 Mineral absorption-	HEPH_NAP1L4	1	1		+	+	IR_C	0.0214701	0.0388154	-0.556065	-2.58807	0.790211	+	+	0.00114744	0.00590383	-1.45078	-4.07001	+	0.000561518	0.00220635	-0.893322	-4.43863	Q9Z0Z4	+	0.00236932	0.00692785	0.887108	3.7017	Q78ZA7	+	0.000470448	0.00190699	0.367798	4.53101	Q9Z0Z4	+	0.00236932	0.00692785	0.887108	3.7017	Q78ZA7	+	0.000470448	0.00190699	0.367798	4.53101
sp|Q9Z103|ADNP_MOUSE (806)-sp|O35654|DPOD2_MOUSE (262)	O35654_Q9Z103	-03030 DNA replication; 03420 Nucleotide excision repair; 03440 Homologous recombination	ADNP_POLD2	1	1		+	+	IR_C	0.0130213	0.0273338	0.519913	2.84328	0.720965			0.338471	0.386717	0.0595534	0.991074	+	0.0172785	0.0160815	0.683259	2.69935	Q9Z103		0.0395385	0.0686379	0.452755	2.26992	O35654	+	0.0108413	0.0239006	-0.132805	-2.93604	Q9Z103		0.0395385	0.0686379	0.452755	2.26992	O35654	+	0.0108413	0.0239006	-0.132805	-2.93604
sp|Q9Z108|STAU1_MOUSE (273)-sp|Q9Z108|STAU1_MOUSE (281)	Q9Z108_Q9Z108		STAU1_STAU1	1	1			+	IR_C	0.00670967	0.0177957	0.668028	3.17785	0.00706586	+		0.0102857	0.022934	0.724337	2.96262	+	0.00793718	0.00918407	0.762482	3.09331	Q9Z108		0.055826	0.0903716	-0.0639128	-2.08533	Q9Z108		0.055826	0.0903716	-0.0639128	-2.08533	Q9Z108		0.055826	0.0903716	-0.0639127	-2.08533	Q9Z108		0.055826	0.0903716	-0.0639127	-2.08533
sp|Q9Z110|P5CS_MOUSE (244)-sp|Q9Z110|P5CS_MOUSE (300)	Q9Z110_Q9Z110	00330 Arginine and proline metabolism; 01100 Metabolic pathways; 01230 Biosynthesis of amino acids-00330 Arginine and proline metabolism; 01100 Metabolic pathways; 01230 Biosynthesis of amino acids	ALDH18A1_ALDH18A1	4	4					0.0886585	0.122771	-0.321838	-1.82976	0.036945			0.126858	0.164472	-0.230688	-1.62312		0.186403	0.147631	-0.192543	-1.38944	Q9Z110	+	0.0144465	0.0303792	-0.0987538	-2.79055	Q9Z110	+	0.0144465	0.0303792	-0.0987538	-2.79055	Q9Z110	+	0.0144465	0.0303792	-0.0987538	-2.79055	Q9Z110	+	0.0144465	0.0303792	-0.0987538	-2.79055
sp|Q9Z110|P5CS_MOUSE (357)-sp|Q9Z110|P5CS_MOUSE (59)	Q9Z110_Q9Z110	00330 Arginine and proline metabolism; 01100 Metabolic pathways; 01230 Biosynthesis of amino acids-00330 Arginine and proline metabolism; 01100 Metabolic pathways; 01230 Biosynthesis of amino acids	ALDH18A1_ALDH18A1	4	4			+	IR_C	0.00564189	0.016128	-0.53491	-3.26499	2.43e-05	+		0.00426201	0.012719	-0.443759	-3.40597	+	0.00652041	0.00801542	-0.405615	-3.19224	Q9Z110	+	0.0144465	0.0303792	-0.0987538	-2.79055	Q9Z110	+	0.0144465	0.0303792	-0.0987538	-2.79055	Q9Z110	+	0.0144465	0.0303792	-0.0987538	-2.79055	Q9Z110	+	0.0144465	0.0303792	-0.0987538	-2.79055
sp|Q9Z110|P5CS_MOUSE (507)-sp|Q9Z110|P5CS_MOUSE (68)	Q9Z110_Q9Z110	00330 Arginine and proline metabolism; 01100 Metabolic pathways; 01230 Biosynthesis of amino acids-00330 Arginine and proline metabolism; 01100 Metabolic pathways; 01230 Biosynthesis of amino acids	ALDH18A1_ALDH18A1	4	4			+	IR_C	0.00962751	0.0222871	-0.378822	-2.996	6.88e-11	+		0.00639252	0.0166114	-0.287671	-3.2022	+	0.0124783	0.0126641	-0.249527	-2.86487	Q9Z110	+	0.0144465	0.0303792	-0.0987538	-2.79055	Q9Z110	+	0.0144465	0.0303792	-0.0987538	-2.79055	Q9Z110	+	0.0144465	0.0303792	-0.0987538	-2.79055	Q9Z110	+	0.0144465	0.0303792	-0.0987538	-2.79055
sp|Q9Z110|P5CS_MOUSE (643)-sp|Q9Z110|P5CS_MOUSE (424)	Q9Z110_Q9Z110	00330 Arginine and proline metabolism; 01100 Metabolic pathways; 01230 Biosynthesis of amino acids-00330 Arginine and proline metabolism; 01100 Metabolic pathways; 01230 Biosynthesis of amino acids	ALDH18A1_ALDH18A1	4	4			+	IR_C	7.42539e-05	0.00146254	0.587443	5.5292	0.00376446	+	+	6.7517e-05	0.00142243	0.678593	5.58262	+	4.91494e-05	0.000918182	0.716738	5.76255	Q9Z110	+	0.0144465	0.0303792	-0.0987538	-2.79055	Q9Z110	+	0.0144465	0.0303792	-0.0987538	-2.79055	Q9Z110	+	0.0144465	0.0303792	-0.0987538	-2.79055	Q9Z110	+	0.0144465	0.0303792	-0.0987538	-2.79055
sp|Q9Z127|LAT1_MOUSE (28)-sp|Q9Z127|LAT1_MOUSE (7)	Q9Z127_Q9Z127	04150 mTOR signaling pathway; 05230 Central carbon metabolism in cancer-04150 mTOR signaling pathway; 05230 Central carbon metabolism in cancer	SLC7A5_SLC7A5	1	1			+	IR_C	0.00416704	0.0135886	-0.48621	-3.4173	0.0091716	+	+	1.45029e-05	0.000721899	-0.55927	-6.47942	+	2.23796e-05	0.000591065	-0.521125	-6.2198	Q9Z127		0.248229	0.313164	0.0654554	1.20486	Q9Z127		0.248229	0.313164	0.0654554	1.20486	Q9Z127		0.248229	0.313164	0.0654554	1.20486	Q9Z127		0.248229	0.313164	0.0654554	1.20486
sp|Q9Z130|HNRDL_MOUSE (192)-sp|Q9Z130|HNRDL_MOUSE (110)	Q9Z130_Q9Z130		HNRNPDL_HNRNPDL	3	3					0.103224	0.139699	-0.49248	-1.74311	0.0480345			0.0711451	0.10175	-0.599828	-1.95269		0.0861656	0.0636683	-0.561683	-1.84584	Q9Z130		0.290103	0.358034	0.0997437	1.09949	Q9Z130		0.290103	0.358034	0.0997437	1.09949	Q9Z130		0.290103	0.358034	0.0997437	1.09949	Q9Z130		0.290103	0.358034	0.0997437	1.09949
sp|Q9Z130|HNRDL_MOUSE (23)-sp|Q9Z130|HNRDL_MOUSE (110)	Q9Z130_Q9Z130		HNRNPDL_HNRNPDL	3	3			+	IR_C	0.0181217	0.0344337	0.438517	2.675	0.162827	+		0.0211934	0.0388938	0.331169	2.59473	+	0.0135395	0.0134792	0.369314	2.82348	Q9Z130		0.290103	0.358034	0.0997437	1.09949	Q9Z130		0.290103	0.358034	0.0997437	1.09949	Q9Z130		0.290103	0.358034	0.0997437	1.09949	Q9Z130		0.290103	0.358034	0.0997437	1.09949
sp|Q9Z130|HNRDL_MOUSE (61)-sp|Q9Z130|HNRDL_MOUSE (23)	Q9Z130_Q9Z130		HNRNPDL_HNRNPDL	3	3			+	IR_C	0.00214628	0.00974042	0.714681	3.75167	0.0186737	+	+	0.00132999	0.00641512	0.607333	3.99463	+	0.000963671	0.00279323	0.645478	4.15944	Q9Z130		0.290103	0.358034	0.0997437	1.09949	Q9Z130		0.290103	0.358034	0.0997437	1.09949	Q9Z130		0.290103	0.358034	0.0997437	1.09949	Q9Z130		0.290103	0.358034	0.0997437	1.09949
sp|Q9Z130|HNRDL_MOUSE (90)-sp|Q9Z1B3|PLCB1_MOUSE (928)	Q9Z130_Q9Z1B3	-00562 Inositol phosphate metabolism; 01100 Metabolic pathways; 04015 Rap1 signaling pathway; 04020 Calcium signaling pathway; 04022 cGMP-PKG signaling pathway; 04070 Phosphatidylinositol signaling system; 04071 Sphingolipid signaling pathway; 04072 Phospholipase D signaling pathway; 04261 Adrenergic signaling in cardiomyocytes; 04270 Vascular smooth muscle contraction; 04371 Apelin signaling pathway; 04540 Gap junction; 04611 Platelet activation; 04613 Neutrophil extracellular trap formation; 04621 NOD-like receptor signaling pathway; 04713 Circadian entrainment; 04720 Long-term potentiation; 04723 Retrograde endocannabinoid signaling; 04725 Cholinergic synapse; 04728 Dopaminergic synapse; 04730 Long-term depression; 04911 Insulin secretion; 04912 GnRH signaling pathway; 04915 Estrogen signaling pathway; 04918 Thyroid hormone synthesis; 04919 Thyroid hormone signaling pathway; 04921 Oxytocin signaling pathway; 04922 Glucagon signaling pathway; 04925 Aldosterone synthesis and secretion; 04926 Relaxin signaling pathway; 04929 GnRH secretion; 04933 AGE-RAGE signaling pathway in diabetic complications; 04935 Growth hormone synthesis secretion and action; 04961 Endocrine and other factor-regulated calcium reabsorption; 04970 Salivary secretion; 04971 Gastric acid secretion; 04972 Pancreatic secretion; 04973 Carbohydrate digestion and absorption; 05010 Alzheimer disease; 05016 Huntington disease; 05017 Spinocerebellar ataxia; 05022 Pathways of neurodegeneration-multiple diseases; 05142 Chagas disease; 05146 Amoebiasis; 05163 Human cytomegalovirus infection; 05200 Pathways in cancer; 05415 Diabetic cardiomyopathy; 05417 Lipid and atherosclerosis	HNRNPDL_PLCB1	1	1		+			0.0493285	0.0754778	-0.609647	-2.15205	0.796969			0.0403775	0.0639574	-0.716994	-2.25881		0.488513	0.453351	-0.187717	-0.711414	Q9Z130		0.290103	0.358034	0.0997437	1.09949	Q9Z1B3	+	0.00115288	0.00389726	-0.391389	-4.0676	Q9Z130		0.290103	0.358034	0.0997437	1.09949	Q9Z1B3	+	0.00115288	0.00389726	-0.391389	-4.0676
sp|Q9Z160|COG1_MOUSE (826)-sp|Q9Z160|COG1_MOUSE (831)	Q9Z160_Q9Z160		COG1_COG1	2	2					0.287966	0.33898	-0.168488	-1.10458	0.0406791	+		0.0253762	0.0447075	-0.36343	-2.50184	+	0.0369873	0.0291831	-0.325285	-2.30515	Q9Z160	+	0.000120919	0.000643324	0.187338	5.25869	Q9Z160	+	0.000120919	0.000643324	0.187338	5.25869	Q9Z160	+	0.000120919	0.000643324	0.187338	5.25869	Q9Z160	+	0.000120919	0.000643324	0.187338	5.25869
sp|Q9Z160|COG1_MOUSE (838)-sp|Q9Z160|COG1_MOUSE (831)	Q9Z160_Q9Z160		COG1_COG1	2	2			+	IR_C	1.00411e-06	8.78248e-05	1.26723	8.21517	0.223565	+	+	2.04963e-05	0.000847813	1.07229	6.27196	+	1.64126e-05	0.000401606	1.11043	6.40482	Q9Z160	+	0.000120919	0.000643324	0.187338	5.25869	Q9Z160	+	0.000120919	0.000643324	0.187338	5.25869	Q9Z160	+	0.000120919	0.000643324	0.187338	5.25869	Q9Z160	+	0.000120919	0.000643324	0.187338	5.25869
sp|Q9Z175|LOXL3_MOUSE (301)-sp|Q9Z175|LOXL3_MOUSE (311)	Q9Z175_Q9Z175		LOXL3_LOXL3	1	1			+	IR_C	0.000249283	0.00318174	-0.846314	-4.86683	0.000272032	+	+	0.00246168	0.00908292	-0.34083	-3.68239	+	0.00500109	0.00687226	-0.302685	-3.32559	Q9Z175	+	7.16441e-07	1.09337e-05	-0.513087	-8.45368	Q9Z175	+	7.16441e-07	1.09337e-05	-0.513087	-8.45368	Q9Z175	+	7.16441e-07	1.09337e-05	-0.513087	-8.45368	Q9Z175	+	7.16441e-07	1.09337e-05	-0.513087	-8.45368
sp|Q9Z199|SPT4B_MOUSE (109)-sp|Q9Z199|SPT4B_MOUSE (116)	Q9Z199_Q9Z199		SUPT4H1B_SUPT4H1B	1	1			+	IR_C	0.0073347	0.0187531	-0.476738	-3.13304	0.0247254	+	+	0.000658015	0.00438998	-0.464915	-4.35625	+	0.0011731	0.00304592	-0.42677	-4.0587	Q9Z199		0.845995	0.876891	-0.0194274	-0.197866	Q9Z199		0.845995	0.876891	-0.0194274	-0.197866	Q9Z199		0.845995	0.876891	-0.0194274	-0.197866	Q9Z199		0.845995	0.876891	-0.0194274	-0.197866
sp|Q9Z1A9|TBCD8_MOUSE (1105)-sp|Q6PB97|FXL19_MOUSE (672)	Q6PB97_Q9Z1A9		FBXL19_TBC1D8	1	1		+			0.456881	0.507081	-0.127655	-0.765161	0.622254			0.649469	0.6863	0.0991341	0.464445		NaN	1		NaN	Q9Z1A9	+	0.00612312	0.0148673	-0.234393	-3.22385	Q6PB97						Q9Z1A9	+	0.00612312	0.0148673	-0.234393	-3.22385	Q6PB97
sp|Q9Z1B3|PLCB1_MOUSE (79)-sp|Q9Z1B3|PLCB1_MOUSE (82)	Q9Z1B3_Q9Z1B3	00562 Inositol phosphate metabolism; 01100 Metabolic pathways; 04015 Rap1 signaling pathway; 04020 Calcium signaling pathway; 04022 cGMP-PKG signaling pathway; 04070 Phosphatidylinositol signaling system; 04071 Sphingolipid signaling pathway; 04072 Phospholipase D signaling pathway; 04261 Adrenergic signaling in cardiomyocytes; 04270 Vascular smooth muscle contraction; 04371 Apelin signaling pathway; 04540 Gap junction; 04611 Platelet activation; 04613 Neutrophil extracellular trap formation; 04621 NOD-like receptor signaling pathway; 04713 Circadian entrainment; 04720 Long-term potentiation; 04723 Retrograde endocannabinoid signaling; 04725 Cholinergic synapse; 04728 Dopaminergic synapse; 04730 Long-term depression; 04911 Insulin secretion; 04912 GnRH signaling pathway; 04915 Estrogen signaling pathway; 04918 Thyroid hormone synthesis; 04919 Thyroid hormone signaling pathway; 04921 Oxytocin signaling pathway; 04922 Glucagon signaling pathway; 04925 Aldosterone synthesis and secretion; 04926 Relaxin signaling pathway; 04929 GnRH secretion; 04933 AGE-RAGE signaling pathway in diabetic complications; 04935 Growth hormone synthesis secretion and action; 04961 Endocrine and other factor-regulated calcium reabsorption; 04970 Salivary secretion; 04971 Gastric acid secretion; 04972 Pancreatic secretion; 04973 Carbohydrate digestion and absorption; 05010 Alzheimer disease; 05016 Huntington disease; 05017 Spinocerebellar ataxia; 05022 Pathways of neurodegeneration-multiple diseases; 05142 Chagas disease; 05146 Amoebiasis; 05163 Human cytomegalovirus infection; 05200 Pathways in cancer; 05415 Diabetic cardiomyopathy; 05417 Lipid and atherosclerosis-00562 Inositol phosphate metabolism; 01100 Metabolic pathways; 04015 Rap1 signaling pathway; 04020 Calcium signaling pathway; 04022 cGMP-PKG signaling pathway; 04070 Phosphatidylinositol signaling system; 04071 Sphingolipid signaling pathway; 04072 Phospholipase D signaling pathway; 04261 Adrenergic signaling in cardiomyocytes; 04270 Vascular smooth muscle contraction; 04371 Apelin signaling pathway; 04540 Gap junction; 04611 Platelet activation; 04613 Neutrophil extracellular trap formation; 04621 NOD-like receptor signaling pathway; 04713 Circadian entrainment; 04720 Long-term potentiation; 04723 Retrograde endocannabinoid signaling; 04725 Cholinergic synapse; 04728 Dopaminergic synapse; 04730 Long-term depression; 04911 Insulin secretion; 04912 GnRH signaling pathway; 04915 Estrogen signaling pathway; 04918 Thyroid hormone synthesis; 04919 Thyroid hormone signaling pathway; 04921 Oxytocin signaling pathway; 04922 Glucagon signaling pathway; 04925 Aldosterone synthesis and secretion; 04926 Relaxin signaling pathway; 04929 GnRH secretion; 04933 AGE-RAGE signaling pathway in diabetic complications; 04935 Growth hormone synthesis secretion and action; 04961 Endocrine and other factor-regulated calcium reabsorption; 04970 Salivary secretion; 04971 Gastric acid secretion; 04972 Pancreatic secretion; 04973 Carbohydrate digestion and absorption; 05010 Alzheimer disease; 05016 Huntington disease; 05017 Spinocerebellar ataxia; 05022 Pathways of neurodegeneration-multiple diseases; 05142 Chagas disease; 05146 Amoebiasis; 05163 Human cytomegalovirus infection; 05200 Pathways in cancer; 05415 Diabetic cardiomyopathy; 05417 Lipid and atherosclerosis	PLCB1_PLCB1	4	2	2				0.127859	0.167825	-0.43054	-1.61848	0.236548			0.84728	0.866516	-0.0467554	-0.196191		0.971526	0.970569	-0.00861049	-0.0363381	Q9Z1B3	+	0.00115288	0.00389726	-0.391389	-4.0676	Q9Z1B3	+	0.00115288	0.00389726	-0.391389	-4.0676	Q9Z1B3	+	0.00115288	0.00389726	-0.391389	-4.0676	Q9Z1B3	+	0.00115288	0.00389726	-0.391389	-4.0676
sp|Q9Z1B3|PLCB1_MOUSE (931)-sp|Q9Z1B3|PLCB1_MOUSE (79)	Q9Z1B3_Q9Z1B3	00562 Inositol phosphate metabolism; 01100 Metabolic pathways; 04015 Rap1 signaling pathway; 04020 Calcium signaling pathway; 04022 cGMP-PKG signaling pathway; 04070 Phosphatidylinositol signaling system; 04071 Sphingolipid signaling pathway; 04072 Phospholipase D signaling pathway; 04261 Adrenergic signaling in cardiomyocytes; 04270 Vascular smooth muscle contraction; 04371 Apelin signaling pathway; 04540 Gap junction; 04611 Platelet activation; 04613 Neutrophil extracellular trap formation; 04621 NOD-like receptor signaling pathway; 04713 Circadian entrainment; 04720 Long-term potentiation; 04723 Retrograde endocannabinoid signaling; 04725 Cholinergic synapse; 04728 Dopaminergic synapse; 04730 Long-term depression; 04911 Insulin secretion; 04912 GnRH signaling pathway; 04915 Estrogen signaling pathway; 04918 Thyroid hormone synthesis; 04919 Thyroid hormone signaling pathway; 04921 Oxytocin signaling pathway; 04922 Glucagon signaling pathway; 04925 Aldosterone synthesis and secretion; 04926 Relaxin signaling pathway; 04929 GnRH secretion; 04933 AGE-RAGE signaling pathway in diabetic complications; 04935 Growth hormone synthesis secretion and action; 04961 Endocrine and other factor-regulated calcium reabsorption; 04970 Salivary secretion; 04971 Gastric acid secretion; 04972 Pancreatic secretion; 04973 Carbohydrate digestion and absorption; 05010 Alzheimer disease; 05016 Huntington disease; 05017 Spinocerebellar ataxia; 05022 Pathways of neurodegeneration-multiple diseases; 05142 Chagas disease; 05146 Amoebiasis; 05163 Human cytomegalovirus infection; 05200 Pathways in cancer; 05415 Diabetic cardiomyopathy; 05417 Lipid and atherosclerosis-00562 Inositol phosphate metabolism; 01100 Metabolic pathways; 04015 Rap1 signaling pathway; 04020 Calcium signaling pathway; 04022 cGMP-PKG signaling pathway; 04070 Phosphatidylinositol signaling system; 04071 Sphingolipid signaling pathway; 04072 Phospholipase D signaling pathway; 04261 Adrenergic signaling in cardiomyocytes; 04270 Vascular smooth muscle contraction; 04371 Apelin signaling pathway; 04540 Gap junction; 04611 Platelet activation; 04613 Neutrophil extracellular trap formation; 04621 NOD-like receptor signaling pathway; 04713 Circadian entrainment; 04720 Long-term potentiation; 04723 Retrograde endocannabinoid signaling; 04725 Cholinergic synapse; 04728 Dopaminergic synapse; 04730 Long-term depression; 04911 Insulin secretion; 04912 GnRH signaling pathway; 04915 Estrogen signaling pathway; 04918 Thyroid hormone synthesis; 04919 Thyroid hormone signaling pathway; 04921 Oxytocin signaling pathway; 04922 Glucagon signaling pathway; 04925 Aldosterone synthesis and secretion; 04926 Relaxin signaling pathway; 04929 GnRH secretion; 04933 AGE-RAGE signaling pathway in diabetic complications; 04935 Growth hormone synthesis secretion and action; 04961 Endocrine and other factor-regulated calcium reabsorption; 04970 Salivary secretion; 04971 Gastric acid secretion; 04972 Pancreatic secretion; 04973 Carbohydrate digestion and absorption; 05010 Alzheimer disease; 05016 Huntington disease; 05017 Spinocerebellar ataxia; 05022 Pathways of neurodegeneration-multiple diseases; 05142 Chagas disease; 05146 Amoebiasis; 05163 Human cytomegalovirus infection; 05200 Pathways in cancer; 05415 Diabetic cardiomyopathy; 05417 Lipid and atherosclerosis	PLCB1_PLCB1	4	2	2				0.401491	0.452685	-0.227009	-0.86524	0.00323973			0.544909	0.588241	0.156777	0.620483		0.453859	0.41676	0.194921	0.770416	Q9Z1B3	+	0.00115288	0.00389726	-0.391389	-4.0676	Q9Z1B3	+	0.00115288	0.00389726	-0.391389	-4.0676	Q9Z1B3	+	0.00115288	0.00389726	-0.391389	-4.0676	Q9Z1B3	+	0.00115288	0.00389726	-0.391389	-4.0676
sp|Q9Z1D1|EIF3G_MOUSE (153)-sp|Q8JZQ9|EIF3B_MOUSE (682)	Q8JZQ9_Q9Z1D1		EIF3B_EIF3G	1	1		+			0.217478	0.265937	-0.366468	-1.29141	0.750414			0.0531687	0.0798116	-0.512698	-2.1117		0.0725348	0.0536365	-0.478737	-1.94199	Q9Z1D1		0.0352682	0.0627856	0.138626	2.3302	Q8JZQ9	+	0.00888149	0.0202295	0.14281	3.03668	Q9Z1D1		0.0352682	0.0627856	0.138626	2.3302	Q8JZQ9	+	0.00888149	0.0202295	0.14281	3.03668	0.982753	0.994854
sp|Q9Z1F9|SAE2_MOUSE (236)-sp|Q9Z1F9|SAE2_MOUSE (260)	Q9Z1F9_Q9Z1F9	04120 Ubiquitin mediated proteolysis-04120 Ubiquitin mediated proteolysis	UBA2_UBA2	4	4					0.0585827	0.0867326	-0.368461	-2.05918	0.00154083	+	+	0.00139238	0.00655978	-0.440347	-3.97126	+	0.00217573	0.00421552	-0.402202	-3.74478	Q9Z1F9		0.364145	0.434266	0.0642818	0.938002	Q9Z1F9		0.364145	0.434266	0.0642818	0.938002	Q9Z1F9		0.364145	0.434266	0.0642818	0.938002	Q9Z1F9		0.364145	0.434266	0.0642818	0.938002
sp|Q9Z1F9|SAE2_MOUSE (236)-sp|Q9Z1F9|SAE2_MOUSE (65)	Q9Z1F9_Q9Z1F9	04120 Ubiquitin mediated proteolysis-04120 Ubiquitin mediated proteolysis	UBA2_UBA2	4	4					0.114841	0.153216	-0.371504	-1.68144	0.0149985	+		0.0196362	0.0367917	-0.44339	-2.63391	+	0.0285486	0.0237431	-0.405245	-2.44072	Q9Z1F9		0.364145	0.434266	0.0642818	0.938002	Q9Z1F9		0.364145	0.434266	0.0642818	0.938002	Q9Z1F9		0.364145	0.434266	0.0642818	0.938002	Q9Z1F9		0.364145	0.434266	0.0642818	0.938002
sp|Q9Z1F9|SAE2_MOUSE (253)-sp|Q9Z1F9|SAE2_MOUSE (236)	Q9Z1F9_Q9Z1F9	04120 Ubiquitin mediated proteolysis-04120 Ubiquitin mediated proteolysis	UBA2_UBA2	4	4					0.0367441	0.0593705	-0.426723	-2.30862	1e-09	+	+	0.000287202	0.00283073	-0.498608	-4.79134	+	0.000417844	0.00204157	-0.460463	-4.59319	Q9Z1F9		0.364145	0.434266	0.0642818	0.938002	Q9Z1F9		0.364145	0.434266	0.0642818	0.938002	Q9Z1F9		0.364145	0.434266	0.0642818	0.938002	Q9Z1F9		0.364145	0.434266	0.0642818	0.938002
sp|Q9Z1F9|SAE2_MOUSE (306)-sp|Q9Z1F9|SAE2_MOUSE (322)	Q9Z1F9_Q9Z1F9	04120 Ubiquitin mediated proteolysis-04120 Ubiquitin mediated proteolysis	UBA2_UBA2	4	4					0.154848	0.198338	-0.343063	-1.50382	0.00153122	+		0.0159649	0.0315507	-0.414948	-2.73969	+	0.0232189	0.0201921	-0.376803	-2.54774	Q9Z1F9		0.364145	0.434266	0.0642818	0.938002	Q9Z1F9		0.364145	0.434266	0.0642818	0.938002	Q9Z1F9		0.364145	0.434266	0.0642818	0.938002	Q9Z1F9		0.364145	0.434266	0.0642818	0.938002
sp|Q9Z1G3|VATC1_MOUSE (171)-sp|Q9Z1G3|VATC1_MOUSE (262)	Q9Z1G3_Q9Z1G3	00190 Oxidative phosphorylation; 01100 Metabolic pathways; 04145 Phagosome; 04150 mTOR signaling pathway; 04721 Synaptic vesicle cycle; 04966 Collecting duct acid secretion; 05165 Human papillomavirus infection-00190 Oxidative phosphorylation; 01100 Metabolic pathways; 04145 Phagosome; 04150 mTOR signaling pathway; 04721 Synaptic vesicle cycle; 04966 Collecting duct acid secretion; 05165 Human papillomavirus infection	ATP6V1C1_ATP6V1C1	2	2			+	IR_C	0.00541778	0.0158119	-0.486461	-3.28536	0.000403283	+	+	0.000341348	0.0030744	-0.403152	-4.69976	+	0.000596824	0.00229491	-0.365007	-4.40691	Q9Z1G3		0.0484647	0.0808708	-0.0909128	-2.16152	Q9Z1G3		0.0484647	0.0808708	-0.0909128	-2.16152	Q9Z1G3		0.0484647	0.0808708	-0.0909128	-2.16152	Q9Z1G3		0.0484647	0.0808708	-0.0909128	-2.16152
sp|Q9Z1G3|VATC1_MOUSE (262)-sp|Q9Z1G3|VATC1_MOUSE (171)	Q9Z1G3_Q9Z1G3	00190 Oxidative phosphorylation; 01100 Metabolic pathways; 04145 Phagosome; 04150 mTOR signaling pathway; 04721 Synaptic vesicle cycle; 04966 Collecting duct acid secretion; 05165 Human papillomavirus infection-00190 Oxidative phosphorylation; 01100 Metabolic pathways; 04145 Phagosome; 04150 mTOR signaling pathway; 04721 Synaptic vesicle cycle; 04966 Collecting duct acid secretion; 05165 Human papillomavirus infection	ATP6V1C1_ATP6V1C1	2	2			+	IR_C	0.0032141	0.0117273	-0.444692	-3.54793	0.000275342	+	+	0.000520933	0.00385092	-0.361383	-4.47774	+	0.00110629	0.00294163	-0.323238	-4.0887	Q9Z1G3		0.0484647	0.0808708	-0.0909128	-2.16152	Q9Z1G3		0.0484647	0.0808708	-0.0909128	-2.16152	Q9Z1G3		0.0484647	0.0808708	-0.0909128	-2.16152	Q9Z1G3		0.0484647	0.0808708	-0.0909128	-2.16152
sp|Q9Z1G4|VPP1_MOUSE (70)-sp|Q9Z1G4|VPP1_MOUSE (836)	Q9Z1G4_Q9Z1G4	00190 Oxidative phosphorylation; 01100 Metabolic pathways; 04145 Phagosome; 04721 Synaptic vesicle cycle; 04966 Collecting duct acid secretion; 05165 Human papillomavirus infection-00190 Oxidative phosphorylation; 01100 Metabolic pathways; 04145 Phagosome; 04721 Synaptic vesicle cycle; 04966 Collecting duct acid secretion; 05165 Human papillomavirus infection	ATP6V0A1_ATP6V0A1	1	1			+	IR_C	0.017695	0.0339371	-0.490347	-2.68719	0.0195109	+		0.0105405	0.0233663	-0.385393	-2.95026	+	0.0162916	0.0154198	-0.347248	-2.72936	Q9Z1G4		0.0331394	0.0596067	-0.112558	-2.36288	Q9Z1G4		0.0331394	0.0596067	-0.112558	-2.36288	Q9Z1G4		0.0331394	0.0596067	-0.112558	-2.36288	Q9Z1G4		0.0331394	0.0596067	-0.112558	-2.36288
sp|Q9Z1M8|RED_MOUSE (222)-sp|P01865|GCAM_MOUSE (222)	P01865_Q9Z1M8		IGHG2A_IK	1	1		+	+	IR_C	0.000474853	0.00458435	-0.897936	-4.52614	0.315987	+	+	0.00228967	0.00868914	-1.00431	-3.71898		NaN	1		NaN	Q9Z1M8		0.475775	0.543723	0.0987687	0.732795	P01865						Q9Z1M8		0.475775	0.543723	0.0987687	0.732795	P01865
sp|Q9Z1M8|RED_MOUSE (222)-sp|P08122|CO4A2_MOUSE (335)	P08122_Q9Z1M8	-04151 PI3K-Akt signaling pathway; 04510 Focal adhesion; 04512 ECM-receptor interaction; 04926 Relaxin signaling pathway; 04933 AGE-RAGE signaling pathway in diabetic complications; 04974 Protein digestion and absorption; 05146 Amoebiasis; 05165 Human papillomavirus infection; 05200 Pathways in cancer; 05222 Small cell lung cancer	COL4A2_IK	1	1		+	+	IR_C	0.00712025	0.0184726	-0.65379	-3.14797	0.646078	+		0.0154645	0.0307906	-0.760163	-2.75591		0.129519	0.0983968	-0.344778	-1.61086	Q9Z1M8		0.475775	0.543723	0.0987687	0.732795	P08122	+	0.00243911	0.00708302	-0.278471	-3.68704	Q9Z1M8		0.475775	0.543723	0.0987687	0.732795	P08122	+	0.00243911	0.00708302	-0.278471	-3.68704	0.645297	0.733067
sp|Q9Z1M8|RED_MOUSE (222)-sp|Q497V6|BAHD1_MOUSE (246)	Q497V6_Q9Z1M8		BAHD1_IK	1	1		+			0.0492092	0.0753401	-0.500239	-2.15335	0.456117			0.0627558	0.091384	-0.606612	-2.02166		NaN	1		NaN	Q9Z1M8		0.475775	0.543723	0.0987687	0.732795	Q497V6						Q9Z1M8		0.475775	0.543723	0.0987687	0.732795	Q497V6
sp|Q9Z1M8|RED_MOUSE (222)-sp|Q9D2R8|RT33_MOUSE (93)	Q9D2R8_Q9Z1M8		IK_MRPS33	1	1		+	+	IR_C	0.018435	0.0348238	-0.664325	-2.66624	0.308161	+		0.0240918	0.0429336	-0.770697	-2.52869		0.156668	0.121455	-0.361233	-1.49672	Q9Z1M8		0.475775	0.543723	0.0987687	0.732795	Q9D2R8	+	0.00122672	0.00409601	-0.272551	-4.03587	Q9Z1M8		0.475775	0.543723	0.0987687	0.732795	Q9D2R8	+	0.00122673	0.00409601	-0.272551	-4.03587	0.602403	0.601751
sp|Q9Z1P6|NDUA7_MOUSE (40)-sp|Q3UHU5|MTCL1_MOUSE (1202)	Q3UHU5_Q9Z1P6	00190 Oxidative phosphorylation; 01100 Metabolic pathways; 04714 Thermogenesis; 04723 Retrograde endocannabinoid signaling; 04932 Non-alcoholic fatty liver disease; 05010 Alzheimer disease; 05012 Parkinson disease; 05014 Amyotrophic lateral sclerosis; 05016 Huntington disease; 05020 Prion disease; 05022 Pathways of neurodegeneration-multiple diseases; 05208 Chemical carcinogenesis-reactive oxygen species; 05415 Diabetic cardiomyopathy-	MTCL1_NDUFA7	1	1		+	+	IR_C	0.00279084	0.0109811	-0.668874	-3.61908	0.776372	+	+	0.00243642	0.00902462	-0.483899	-3.6876	+	0.00215071	0.00418326	-0.688551	-3.75063	Q9Z1P6	+	0.00600007	0.0146203	-0.19258	-3.23405	Q3UHU5		0.632411	0.687884	0.0502175	0.489003	Q9Z1P6	+	0.00600007	0.0146203	-0.19258	-3.23405	Q3UHU5		0.632411	0.687884	0.0502175	0.489003
sp|Q9Z1P6|NDUA7_MOUSE (40)-sp|Q91WD5|NDUS2_MOUSE (367)	Q91WD5_Q9Z1P6	00190 Oxidative phosphorylation; 01100 Metabolic pathways; 04714 Thermogenesis; 04723 Retrograde endocannabinoid signaling; 04932 Non-alcoholic fatty liver disease; 05010 Alzheimer disease; 05012 Parkinson disease; 05014 Amyotrophic lateral sclerosis; 05016 Huntington disease; 05020 Prion disease; 05022 Pathways of neurodegeneration-multiple diseases; 05208 Chemical carcinogenesis-reactive oxygen species; 05415 Diabetic cardiomyopathy-00190 Oxidative phosphorylation; 01100 Metabolic pathways; 04714 Thermogenesis; 04723 Retrograde endocannabinoid signaling; 04932 Non-alcoholic fatty liver disease; 05010 Alzheimer disease; 05012 Parkinson disease; 05014 Amyotrophic lateral sclerosis; 05016 Huntington disease; 05020 Prion disease; 05022 Pathways of neurodegeneration-multiple diseases; 05208 Chemical carcinogenesis-reactive oxygen species; 05415 Diabetic cardiomyopathy	NDUFA7_NDUFS2	1	1	1	+			0.106744	0.143894	-0.262557	-1.7238	9.99e-05			0.412129	0.460451	-0.0775814	-0.845352		0.574065	0.547962	-0.0502578	-0.575534	Q9Z1P6	+	0.00600007	0.0146203	-0.19258	-3.23405	Q91WD5	+	0.00685646	0.0163042	-0.181758	-3.16696	Q9Z1P6	+	0.00600007	0.0146203	-0.19258	-3.23405	Q91WD5	+	0.00685646	0.0163042	-0.181758	-3.16696	0.125306	0.25481
sp|Q9Z1P6|NDUA7_MOUSE (80)-sp|P09602|HMGN2_MOUSE (31)	P09602_Q9Z1P6	00190 Oxidative phosphorylation; 01100 Metabolic pathways; 04714 Thermogenesis; 04723 Retrograde endocannabinoid signaling; 04932 Non-alcoholic fatty liver disease; 05010 Alzheimer disease; 05012 Parkinson disease; 05014 Amyotrophic lateral sclerosis; 05016 Huntington disease; 05020 Prion disease; 05022 Pathways of neurodegeneration-multiple diseases; 05208 Chemical carcinogenesis-reactive oxygen species; 05415 Diabetic cardiomyopathy-	HMGN2_NDUFA7	1	1	1	+			0.0801012	0.112593	-0.274382	-1.88679	0.274263			0.368012	0.41628	-0.089406	-0.930238		0.245499	0.202777	-0.14775	-1.21219	Q9Z1P6	+	0.00600007	0.0146203	-0.19258	-3.23405	P09602		0.208122	0.270029	-0.0960901	-1.31966	Q9Z1P6	+	0.00600007	0.0146203	-0.19258	-3.23405	P09602		0.208122	0.270029	-0.0960901	-1.31966
sp|Q9Z1P6|NDUA7_MOUSE (80)-sp|Q9CPP6|NDUA5_MOUSE (40)	Q9CPP6_Q9Z1P6	00190 Oxidative phosphorylation; 01100 Metabolic pathways; 04714 Thermogenesis; 04723 Retrograde endocannabinoid signaling; 04932 Non-alcoholic fatty liver disease; 05010 Alzheimer disease; 05012 Parkinson disease; 05014 Amyotrophic lateral sclerosis; 05016 Huntington disease; 05020 Prion disease; 05022 Pathways of neurodegeneration-multiple diseases; 05208 Chemical carcinogenesis-reactive oxygen species; 05415 Diabetic cardiomyopathy-00190 Oxidative phosphorylation; 01100 Metabolic pathways; 04714 Thermogenesis; 04723 Retrograde endocannabinoid signaling; 04932 Non-alcoholic fatty liver disease; 05010 Alzheimer disease; 05012 Parkinson disease; 05014 Amyotrophic lateral sclerosis; 05016 Huntington disease; 05020 Prion disease; 05022 Pathways of neurodegeneration-multiple diseases; 05208 Chemical carcinogenesis-reactive oxygen species; 05415 Diabetic cardiomyopathy	NDUFA5_NDUFA7	1	1	1	+	+	IR_C	0.0182229	0.0345619	-0.489812	-2.67216	0.354502			0.0390565	0.0622427	-0.304836	-2.27641		0.0888937	0.0657743	-0.221723	-1.82826	Q9Z1P6	+	0.00600007	0.0146203	-0.19258	-3.23405	Q9CPP6	+	0.00396065	0.0103681	-0.237548	-3.44284	Q9Z1P6	+	0.00600007	0.0146203	-0.19258	-3.23405	Q9CPP6	+	0.00396065	0.0103681	-0.237548	-3.44284	0.175288	0.121902
sp|Q9Z1Q9|SYVC_MOUSE (551)-sp|E9Q784|ZC3HD_MOUSE (1034)	E9Q784_Q9Z1Q9	00970 Aminoacyl-tRNA biosynthesis-	VARS1_ZC3H13	1	1		+	+	IR_C	0.0101024	0.0230181	0.586979	2.9717	0.625984			0.0338707	0.0556732	0.505132	2.35143	+	0.01917	0.0175187	0.414985	2.64622	Q9Z1Q9		0.0982823	0.144108	0.0742435	1.77122	E9Q784		0.0823845	0.124342	0.202534	1.87106	Q9Z1Q9		0.0982823	0.144108	0.0742435	1.77122	E9Q784		0.0823845	0.124342	0.202534	1.87106
sp|Q9Z1Q9|SYVC_MOUSE (551)-sp|Q9Z1Q9|SYVC_MOUSE (559)	Q9Z1Q9_Q9Z1Q9	00970 Aminoacyl-tRNA biosynthesis-00970 Aminoacyl-tRNA biosynthesis	VARS1_VARS1	1	1			+	IR_C	0.00268465	0.0108082	0.573609	3.63864	0.0667038	+		0.0164705	0.0323196	0.491762	2.7238	+	0.0117976	0.0121423	0.529906	2.89328	Q9Z1Q9		0.0982823	0.144108	0.0742435	1.77122	Q9Z1Q9		0.0982823	0.144108	0.0742435	1.77122	Q9Z1Q9		0.0982823	0.144108	0.0742435	1.77122	Q9Z1Q9		0.0982823	0.144108	0.0742435	1.77122
sp|Q9Z1R4|CF047_MOUSE (125)-sp|Q9Z1R4|CF047_MOUSE (283)	Q9Z1R4_Q9Z1R4		D17H6S53E_D17H6S53E	12	12			+	IR_C	0.00379639	0.0128749	-0.605439	-3.46414	0.0173751	+	+	0.00157303	0.00704791	-0.31265	-3.9092	+	0.00310052	0.00520977	-0.274505	-3.56605	Q9Z1R4	+	0.00328609	0.00896449	-0.300393	-3.53678	Q9Z1R4	+	0.00328609	0.00896449	-0.300393	-3.53678	Q9Z1R4	+	0.00328609	0.00896449	-0.300393	-3.53678	Q9Z1R4	+	0.00328609	0.00896449	-0.300393	-3.53678
sp|Q9Z1R4|CF047_MOUSE (146)-sp|Q9Z1R4|CF047_MOUSE (283)	Q9Z1R4_Q9Z1R4		D17H6S53E_D17H6S53E	12	12			+	IR_C	0.00138701	0.00793992	-0.659558	-3.97323	0.00784565	+	+	0.000526168	0.00386507	-0.366769	-4.47252	+	0.00109995	0.00293423	-0.328624	-4.09164	Q9Z1R4	+	0.00328609	0.00896449	-0.300393	-3.53678	Q9Z1R4	+	0.00328609	0.00896449	-0.300393	-3.53678	Q9Z1R4	+	0.00328609	0.00896449	-0.300393	-3.53678	Q9Z1R4	+	0.00328609	0.00896449	-0.300393	-3.53678
sp|Q9Z1R4|CF047_MOUSE (21)-sp|Q9Z1R4|CF047_MOUSE (59)	Q9Z1R4_Q9Z1R4		D17H6S53E_D17H6S53E	12	12			+	IR_C	0.00396607	0.0131926	-0.55489	-3.44215	0.0445139	+		0.00810063	0.019412	-0.262101	-3.08304	+	0.0183998	0.0169627	-0.223956	-2.66722	Q9Z1R4	+	0.00328609	0.00896449	-0.300393	-3.53678	Q9Z1R4	+	0.00328609	0.00896449	-0.300393	-3.53678	Q9Z1R4	+	0.00328609	0.00896449	-0.300393	-3.53678	Q9Z1R4	+	0.00328609	0.00896449	-0.300393	-3.53678
sp|Q9Z1R4|CF047_MOUSE (59)-sp|Q9Z1R4|CF047_MOUSE (283)	Q9Z1R4_Q9Z1R4		D17H6S53E_D17H6S53E	12	12			+	IR_C	0.00639513	0.0173411	-0.564333	-3.20199	0.01102	+		0.004185	0.0125828	-0.271544	-3.41513	+	0.00921321	0.0102293	-0.233399	-3.01819	Q9Z1R4	+	0.00328609	0.00896449	-0.300393	-3.53678	Q9Z1R4	+	0.00328609	0.00896449	-0.300393	-3.53678	Q9Z1R4	+	0.00328609	0.00896449	-0.300393	-3.53678	Q9Z1R4	+	0.00328609	0.00896449	-0.300393	-3.53678
sp|Q9Z1R4|CF047_MOUSE (59)-sp|Q9Z1R4|CF047_MOUSE (91)	Q9Z1R4_Q9Z1R4		D17H6S53E_D17H6S53E	12	12			+	IR_C	0.00345383	0.0122085	-0.578503	-3.51172	0.285261	+	+	0.00201937	0.00809606	-0.285714	-3.78251	+	0.00463877	0.0066138	-0.247569	-3.36339	Q9Z1R4	+	0.00328609	0.00896449	-0.300393	-3.53678	Q9Z1R4	+	0.00328609	0.00896449	-0.300393	-3.53678	Q9Z1R4	+	0.00328609	0.00896449	-0.300393	-3.53678	Q9Z1R4	+	0.00328609	0.00896449	-0.300393	-3.53678
sp|Q9Z1R4|CF047_MOUSE (78)-sp|Q9Z1R4|CF047_MOUSE (59)	Q9Z1R4_Q9Z1R4		D17H6S53E_D17H6S53E	12	12			+	IR_C	0.0154863	0.0309057	-0.480935	-2.75519	0.011082	+		0.0249474	0.044105	-0.188147	-2.51066	+	0.0560705	0.042028	-0.150002	-2.08297	Q9Z1R4	+	0.00328609	0.00896449	-0.300393	-3.53678	Q9Z1R4	+	0.00328609	0.00896449	-0.300393	-3.53678	Q9Z1R4	+	0.00328609	0.00896449	-0.300393	-3.53678	Q9Z1R4	+	0.00328609	0.00896449	-0.300393	-3.53678
sp|Q9Z1R4|CF047_MOUSE (85)-sp|Q5SSL4|ABR_MOUSE (634)	Q5SSL4_Q9Z1R4		ABR_D17H6S53E	1	1		+			0.0570314	0.0848701	-0.382745	-2.07375	0.788329			0.285944	0.332879	-0.0899563	-1.10942	+	0.00376878	0.00587939	-0.540427	-3.46781	Q9Z1R4	+	0.00328609	0.00896449	-0.300393	-3.53678	Q5SSL4	+	0.00234165	0.00685296	0.188223	3.70764	Q9Z1R4	+	0.00328609	0.00896449	-0.300393	-3.53678	Q5SSL4	+	0.00234165	0.00685296	0.188223	3.70764
sp|Q9Z1R4|CF047_MOUSE (85)-sp|Q9Z1R4|CF047_MOUSE (59)	Q9Z1R4_Q9Z1R4		D17H6S53E_D17H6S53E	12	12			+	IR_C	0.0234806	0.0415253	-0.474393	-2.54196	0.00315364			0.0535741	0.0803317	-0.181604	-2.1076		0.10868	0.0814936	-0.143459	-1.71343	Q9Z1R4	+	0.00328609	0.00896449	-0.300393	-3.53678	Q9Z1R4	+	0.00328609	0.00896449	-0.300393	-3.53678	Q9Z1R4	+	0.00328609	0.00896449	-0.300393	-3.53678	Q9Z1R4	+	0.00328609	0.00896449	-0.300393	-3.53678
sp|Q9Z1R4|CF047_MOUSE (85)-sp|Q9Z1R4|CF047_MOUSE (91)	Q9Z1R4_Q9Z1R4		D17H6S53E_D17H6S53E	12	12					0.0357158	0.058033	-0.37641	-2.32357	0.0903811			0.266083	0.312832	-0.0836216	-1.15839		0.524572	0.492959	-0.0454767	-0.652622	Q9Z1R4	+	0.00328609	0.00896449	-0.300393	-3.53678	Q9Z1R4	+	0.00328609	0.00896449	-0.300393	-3.53678	Q9Z1R4	+	0.00328609	0.00896449	-0.300393	-3.53678	Q9Z1R4	+	0.00328609	0.00896449	-0.300393	-3.53678
sp|Q9Z1R4|CF047_MOUSE (94)-sp|Q9Z1R4|CF047_MOUSE (283)	Q9Z1R4_Q9Z1R4		D17H6S53E_D17H6S53E	12	12			+	IR_C	1.46018e-05	0.000523024	-1.03274	-6.47531	0.34066	+	+	8.75985e-06	0.000539498	-0.739949	-6.78836	+	1.34703e-05	0.000357143	-0.701804	-6.52419	Q9Z1R4	+	0.00328609	0.00896449	-0.300393	-3.53678	Q9Z1R4	+	0.00328609	0.00896449	-0.300393	-3.53678	Q9Z1R4	+	0.00328609	0.00896449	-0.300393	-3.53678	Q9Z1R4	+	0.00328609	0.00896449	-0.300393	-3.53678
sp|Q9Z1R4|CF047_MOUSE (94)-sp|Q9Z1R4|CF047_MOUSE (59)	Q9Z1R4_Q9Z1R4		D17H6S53E_D17H6S53E	12	12			+	IR_C	0.0185354	0.0349548	-0.484277	-2.66346	0.000187613			0.0421661	0.0662077	-0.191489	-2.23581		0.0885521	0.0654925	-0.153344	-1.83043	Q9Z1R4	+	0.00328609	0.00896449	-0.300393	-3.53678	Q9Z1R4	+	0.00328609	0.00896449	-0.300393	-3.53678	Q9Z1R4	+	0.00328609	0.00896449	-0.300393	-3.53678	Q9Z1R4	+	0.00328609	0.00896449	-0.300393	-3.53678
sp|Q9Z1R4|CF047_MOUSE (94)-sp|Q9Z1R4|CF047_MOUSE (78)	Q9Z1R4_Q9Z1R4		D17H6S53E_D17H6S53E	12	12			+	IR_C	0.0164469	0.032189	-0.428722	-2.72452	0.00427912			0.0777492	0.109573	-0.135934	-1.90342		0.176	0.138347	-0.0977889	-1.42524	Q9Z1R4	+	0.00328609	0.00896449	-0.300393	-3.53678	Q9Z1R4	+	0.00328609	0.00896449	-0.300393	-3.53678	Q9Z1R4	+	0.00328609	0.00896449	-0.300393	-3.53678	Q9Z1R4	+	0.00328609	0.00896449	-0.300393	-3.53678
sp|Q9Z1R4|CF047_MOUSE (94)-sp|Q9Z1R4|CF047_MOUSE (85)	Q9Z1R4_Q9Z1R4		D17H6S53E_D17H6S53E	12	12			+	IR_C	0.0293198	0.0494639	-0.439336	-2.42685	6.54e-05			0.114226	0.150639	-0.146547	-1.68456		0.21785	0.176607	-0.108403	-1.2903	Q9Z1R4	+	0.00328609	0.00896449	-0.300393	-3.53678	Q9Z1R4	+	0.00328609	0.00896449	-0.300393	-3.53678	Q9Z1R4	+	0.00328609	0.00896449	-0.300393	-3.53678	Q9Z1R4	+	0.00328609	0.00896449	-0.300393	-3.53678
sp|Q9Z1T1|AP3B1_MOUSE (338)-sp|Q9Z1T1|AP3B1_MOUSE (306)	Q9Z1T1_Q9Z1T1		AP3B1_AP3B1	1	1					0.128437	0.168467	-0.142109	-1.61582	0.000619555			0.138154	0.176846	-0.0859684	-1.57251		0.390183	0.349186	-0.0478235	-0.886769	Q9Z1T1		0.112978	0.16169	-0.0637437	-1.69095	Q9Z1T1		0.112978	0.16169	-0.0637437	-1.69095	Q9Z1T1		0.112978	0.16169	-0.0637437	-1.69095	Q9Z1T1		0.112978	0.16169	-0.0637437	-1.69095
sp|Q9Z1T2|TSP4_MOUSE (421)-sp|Q9DCD2|SYF1_MOUSE (482)	Q9DCD2_Q9Z1T2	04145 Phagosome; 04151 PI3K-Akt signaling pathway; 04510 Focal adhesion; 04512 ECM-receptor interaction; 05165 Human papillomavirus infection-03040 Spliceosome	THBS4_XAB2	1	1		+	+	IR_C	0.0220056	0.0395302	-0.481363	-2.57539	0.791874			NaN	NaN		NaN	+	0.0244245	0.0209886	-0.610616	-2.52161	Q9Z1T2						Q9DCD2		0.134974	0.187887	0.159794	1.58639	Q9Z1T2						Q9DCD2		0.134974	0.187887	0.159794	1.58639
sp|Q9Z1T6|FYV1_MOUSE (1092)-sp|Q62523|ZYX_MOUSE (270)	Q62523_Q9Z1T6	00562 Inositol phosphate metabolism; 01100 Metabolic pathways; 04070 Phosphatidylinositol signaling system; 04145 Phagosome; 04810 Regulation of actin cytoskeleton-04510 Focal adhesion	PIKFYVE_ZYX	1	1		+			0.248299	0.297626	-0.345519	-1.20468	0.706059			0.291145	0.3385	-0.248536	-1.09702	+	0.0224512	0.0196916	-0.63919	-2.56507	Q9Z1T6		0.465814	0.53443	-0.104587	-0.749758	Q62523	+	1.49543e-06	1.97969e-05	0.324212	7.93967	Q9Z1T6		0.465814	0.53443	-0.104587	-0.749758	Q62523	+	1.49543e-06	1.97969e-05	0.324212	7.93967
sp|Q9Z1X2|PTSS2_MOUSE (20)-sp|Q9Z1X2|PTSS2_MOUSE (425)	Q9Z1X2_Q9Z1X2	01100 Metabolic pathways-01100 Metabolic pathways	PTDSS2_PTDSS2	1	1			+	IR_C	0.00286388	0.0111284	-0.592074	-3.60605	0.00107513	+		0.00482326	0.0137712	-0.270545	-3.34378	+	0.0108613	0.0114443	-0.2324	-2.93511	Q9Z1X2	+	0.0024981	0.00722243	-0.329132	-3.67498	Q9Z1X2	+	0.0024981	0.00722243	-0.329132	-3.67498	Q9Z1X2	+	0.0024981	0.00722243	-0.329132	-3.67498	Q9Z1X2	+	0.0024981	0.00722243	-0.329132	-3.67498
sp|Q9Z1X4|ILF3_MOUSE (553)-sp|Q9Z1X4|ILF3_MOUSE (573)	Q9Z1X4_Q9Z1X4		ILF3_ILF3	1	1			+	IR_C	0.0185259	0.0349444	0.295853	2.66372	0.0372716	+	+	0.00255514	0.00929693	0.275808	3.66358	+	0.00112285	0.00295057	0.313953	4.08109	Q9Z1X4		0.871542	0.898532	0.0124407	0.16469	Q9Z1X4		0.871542	0.898532	0.0124407	0.16469	Q9Z1X4		0.871542	0.898532	0.0124407	0.16469	Q9Z1X4		0.871542	0.898532	0.0124407	0.16469
sp|Q9Z1Z0|USO1_MOUSE (842)-sp|Q9Z1Z0|USO1_MOUSE (827)	Q9Z1Z0_Q9Z1Z0		USO1_USO1	3	3			+	IR_C	0.0124047	0.0264303	-0.582215	-2.86787	0.114108	+	+	0.000377356	0.0032037	-0.843385	-4.64682	+	0.000496728	0.00215882	-0.80524	-4.50259	Q9Z1Z0	+	0.000198557	0.000947319	0.253565	4.98891	Q9Z1Z0	+	0.000198557	0.000947319	0.253565	4.98891	Q9Z1Z0	+	0.000198557	0.000947319	0.253565	4.98891	Q9Z1Z0	+	0.000198557	0.000947319	0.253565	4.98891
sp|Q9Z1Z0|USO1_MOUSE (842)-sp|Q9Z1Z0|USO1_MOUSE (842)	Q9Z1Z0_Q9Z1Z0		USO1_USO1	3	3			+	IR_C	0.00408527	0.0134346	-0.690594	-3.42726	0.339827	+	+	0.000153149	0.00214079	-0.951763	-5.12952	+	0.000194714	0.00151708	-0.913618	-4.99945	Q9Z1Z0	+	0.000198557	0.000947319	0.253565	4.98891	Q9Z1Z0	+	0.000198557	0.000947319	0.253565	4.98891	Q9Z1Z0	+	0.000198557	0.000947319	0.253565	4.98891	Q9Z1Z0	+	0.000198557	0.000947319	0.253565	4.98891
sp|Q9Z1Z0|USO1_MOUSE (858)-sp|Q9Z1Z0|USO1_MOUSE (865)	Q9Z1Z0_Q9Z1Z0		USO1_USO1	3	3			+	IR_C	0.0295781	0.0498126	-0.464097	-2.42228	0.00347909	+	+	0.000929081	0.00525579	-0.725266	-4.17822	+	0.00124998	0.00314715	-0.687121	-4.02628	Q9Z1Z0	+	0.000198557	0.000947319	0.253565	4.98891	Q9Z1Z0	+	0.000198557	0.000947319	0.253565	4.98891	Q9Z1Z0	+	0.000198557	0.000947319	0.253565	4.98891	Q9Z1Z0	+	0.000198557	0.000947319	0.253565	4.98891
sp|Q9Z204|HNRPC_MOUSE (157)-sp|Q8BG05|ROA3_MOUSE (73)	Q8BG05_Q9Z204	03040 Spliceosome-03040 Spliceosome; 05014 Amyotrophic lateral sclerosis	HNRNPA3_HNRNPC	1	1		+			0.0343744	0.0563894	0.471469	2.34369	0.730039			0.0452426	0.0700056	0.402143	2.19832	+	0.0130224	0.0130803	0.551649	2.84324	Q9Z204		0.540704	0.603844	0.0617214	0.627072	Q8BG05		0.486892	0.5545	-0.0496391	-0.714115	Q9Z204		0.540704	0.603844	0.0617214	0.627072	Q8BG05		0.486892	0.5545	-0.0496391	-0.714115
sp|Q9Z204|HNRPC_MOUSE (170)-sp|Q9Z204|HNRPC_MOUSE (157)	Q9Z204_Q9Z204	03040 Spliceosome-03040 Spliceosome	HNRNPC_HNRNPC	28	28	1				0.729369	0.761988	-0.0547109	-0.35297	0.0207937			0.457643	0.50468	-0.124037	-0.763841		0.604106	0.580508	-0.0858917	-0.53046	Q9Z204		0.540704	0.603844	0.0617214	0.627072	Q9Z204		0.540704	0.603844	0.0617214	0.627072	Q9Z204		0.540704	0.603844	0.0617214	0.627072	Q9Z204		0.540704	0.603844	0.0617214	0.627072
sp|Q9Z204|HNRPC_MOUSE (170)-sp|Q9Z204|HNRPC_MOUSE (185)	Q9Z204_Q9Z204	03040 Spliceosome-03040 Spliceosome	HNRNPC_HNRNPC	28	28	1				0.0523835	0.0791222	0.523295	2.11973	0.0751302			0.0514791	0.0778513	0.45397	2.12911	+	0.038802	0.0303911	0.492115	2.27987	Q9Z204		0.540704	0.603844	0.0617214	0.627072	Q9Z204		0.540704	0.603844	0.0617214	0.627072	Q9Z204		0.540704	0.603844	0.0617214	0.627072	Q9Z204		0.540704	0.603844	0.0617214	0.627072
sp|Q9Z204|HNRPC_MOUSE (176)-sp|Q6A078|CE290_MOUSE (1951)	Q6A078_Q9Z204	03040 Spliceosome-	CEP290_HNRNPC	3	3		+			0.059396	0.0876606	0.490027	2.05168	0.788771			0.0977685	0.132099	0.420702	1.77421	+	0.0461722	0.0353786	0.647128	2.18746	Q9Z204		0.540704	0.603844	0.0617214	0.627072	Q6A078		0.123735	0.174645	-0.12656	-1.6378	Q9Z204		0.540704	0.603844	0.0617214	0.627072	Q6A078		0.123735	0.174645	-0.12656	-1.6378
sp|Q9Z204|HNRPC_MOUSE (176)-sp|Q9Z204|HNRPC_MOUSE (157)	Q9Z204_Q9Z204	03040 Spliceosome-03040 Spliceosome	HNRNPC_HNRNPC	28	28	1		+	IR_C	0.0117046	0.0253577	-0.390184	-2.89729	0.010177	+		0.00884889	0.0205915	-0.45951	-3.03853	+	0.0136595	0.0135685	-0.421365	-2.81901	Q9Z204		0.540704	0.603844	0.0617214	0.627072	Q9Z204		0.540704	0.603844	0.0617214	0.627072	Q9Z204		0.540704	0.603844	0.0617214	0.627072	Q9Z204		0.540704	0.603844	0.0617214	0.627072
sp|Q9Z204|HNRPC_MOUSE (176)-sp|Q9Z204|HNRPC_MOUSE (170)	Q9Z204_Q9Z204	03040 Spliceosome-03040 Spliceosome	HNRNPC_HNRNPC	28	28	1				0.117567	0.156133	-0.191175	-1.66776	0.10758			0.0393161	0.0625945	-0.2605	-2.27291		0.068063	0.050421	-0.222355	-1.97712	Q9Z204		0.540704	0.603844	0.0617214	0.627072	Q9Z204		0.540704	0.603844	0.0617214	0.627072	Q9Z204		0.540704	0.603844	0.0617214	0.627072	Q9Z204		0.540704	0.603844	0.0617214	0.627072
sp|Q9Z204|HNRPC_MOUSE (176)-sp|Q9Z204|HNRPC_MOUSE (185)	Q9Z204_Q9Z204	03040 Spliceosome-03040 Spliceosome	HNRNPC_HNRNPC	28	28	1				0.123951	0.163495	0.161095	1.63677	0.00268574			0.302285	0.349884	0.0917693	1.071		0.168049	0.13144	0.129914	1.45381	Q9Z204		0.540704	0.603844	0.0617214	0.627072	Q9Z204		0.540704	0.603844	0.0617214	0.627072	Q9Z204		0.540704	0.603844	0.0617214	0.627072	Q9Z204		0.540704	0.603844	0.0617214	0.627072
sp|Q9Z204|HNRPC_MOUSE (185)-sp|Q64012|RALY_MOUSE (222)	Q64012_Q9Z204	03040 Spliceosome-	HNRNPC_RALY	11	11		+	+	IR_C	0.0162975	0.0320413	0.540039	2.72918	0.295422	+		0.0185715	0.0353373	0.470713	2.66246	+	0.00825599	0.00942446	0.568018	3.07348	Q9Z204		0.540704	0.603844	0.0617214	0.627072	Q64012		0.974188	0.979901	0.00256169	0.0329399	Q9Z204		0.540704	0.603844	0.0617214	0.627072	Q64012		0.974188	0.979901	0.00256169	0.0329399
sp|Q9Z204|HNRPC_MOUSE (185)-sp|Q9Z204|HNRPC_MOUSE (220)	Q9Z204_Q9Z204	03040 Spliceosome-03040 Spliceosome	HNRNPC_HNRNPC	28	28	1		+	IR_C	0.00784813	0.0195821	0.60602	3.09899	0.0807537	+		0.00952792	0.0217207	0.536694	3.00125	+	0.00709684	0.00846388	0.574839	3.14963	Q9Z204		0.540704	0.603844	0.0617214	0.627072	Q9Z204		0.540704	0.603844	0.0617214	0.627072	Q9Z204		0.540704	0.603844	0.0617214	0.627072	Q9Z204		0.540704	0.603844	0.0617214	0.627072
sp|Q9Z204|HNRPC_MOUSE (190)-sp|Q64012|RALY_MOUSE (222)	Q64012_Q9Z204	03040 Spliceosome-	HNRNPC_RALY	11	11		+	+	IR_C	0.00791741	0.0196808	0.745674	3.09456	0.786037	+		0.00572741	0.0153874	0.676348	3.25743	+	0.00518991	0.00698492	0.773653	3.30696	Q9Z204		0.540704	0.603844	0.0617214	0.627072	Q64012		0.974188	0.979901	0.00256169	0.0329399	Q9Z204		0.540704	0.603844	0.0617214	0.627072	Q64012		0.974188	0.979901	0.00256169	0.0329399
sp|Q9Z204|HNRPC_MOUSE (190)-sp|Q6A078|CE290_MOUSE (1951)	Q6A078_Q9Z204	03040 Spliceosome-	CEP290_HNRNPC	3	3		+	+	IR_C	0.00282525	0.0110455	0.605982	3.6129	0.799131	+	+	0.0022426	0.00858982	0.536657	3.72948	+	0.00267831	0.00476418	0.763083	3.63983	Q9Z204		0.540704	0.603844	0.0617214	0.627072	Q6A078		0.123735	0.174645	-0.12656	-1.6378	Q9Z204		0.540704	0.603844	0.0617214	0.627072	Q6A078		0.123735	0.174645	-0.12656	-1.6378
sp|Q9Z204|HNRPC_MOUSE (190)-sp|Q6ZWR6|SYNE1_MOUSE (3423)	Q6ZWR6_Q9Z204	03040 Spliceosome-	HNRNPC_SYNE1	1	1		+			0.161439	0.205635	0.208221	1.47842	0.109302			0.398914	0.447153	0.138895	0.870109		0.118152	0.0890996	0.212779	1.66486	Q9Z204		0.540704	0.603844	0.0617214	0.627072	Q6ZWR6		0.630537	0.686292	0.0259833	0.491721	Q9Z204		0.540704	0.603844	0.0617214	0.627072	Q6ZWR6		0.630537	0.686292	0.0259833	0.491721
sp|Q9Z204|HNRPC_MOUSE (190)-sp|Q9Z204|HNRPC_MOUSE (157)	Q9Z204_Q9Z204	03040 Spliceosome-03040 Spliceosome	HNRNPC_HNRNPC	28	28	1		+	IR_C	0.000926847	0.00648735	0.755252	4.17946	0.0288259	+	+	0.00102717	0.00554318	0.685927	4.1267	+	0.000746615	0.00252279	0.724072	4.29087	Q9Z204		0.540704	0.603844	0.0617214	0.627072	Q9Z204		0.540704	0.603844	0.0617214	0.627072	Q9Z204		0.540704	0.603844	0.0617214	0.627072	Q9Z204		0.540704	0.603844	0.0617214	0.627072
sp|Q9Z204|HNRPC_MOUSE (190)-sp|Q9Z204|HNRPC_MOUSE (176)	Q9Z204_Q9Z204	03040 Spliceosome-03040 Spliceosome	HNRNPC_HNRNPC	28	28	1		+	IR_C	0.0071892	0.018531	0.62321	3.14313	0.00236132	+		0.00609696	0.0160229	0.553884	3.226	+	0.00436313	0.0063838	0.592029	3.39418	Q9Z204		0.540704	0.603844	0.0617214	0.627072	Q9Z204		0.540704	0.603844	0.0617214	0.627072	Q9Z204		0.540704	0.603844	0.0617214	0.627072	Q9Z204		0.540704	0.603844	0.0617214	0.627072
sp|Q9Z204|HNRPC_MOUSE (190)-sp|Q9Z204|HNRPC_MOUSE (185)	Q9Z204_Q9Z204	03040 Spliceosome-03040 Spliceosome	HNRNPC_HNRNPC	28	28	1				0.210187	0.258338	0.111232	1.31334	0.000112141			0.598218	0.638955	0.0419058	0.539202		0.337776	0.29502	0.0800508	0.992549	Q9Z204		0.540704	0.603844	0.0617214	0.627072	Q9Z204		0.540704	0.603844	0.0617214	0.627072	Q9Z204		0.540704	0.603844	0.0617214	0.627072	Q9Z204		0.540704	0.603844	0.0617214	0.627072
sp|Q9Z204|HNRPC_MOUSE (198)-sp|Q9Z204|HNRPC_MOUSE (205)	Q9Z204_Q9Z204	03040 Spliceosome-03040 Spliceosome	HNRNPC_HNRNPC	28	28	1		+	IR_C	0.00092172	0.00648591	0.735824	4.18231	0.0104412	+	+	0.00078435	0.00483572	0.666498	4.26541	+	0.000556786	0.00220717	0.704643	4.44304	Q9Z204		0.540704	0.603844	0.0617214	0.627072	Q9Z204		0.540704	0.603844	0.0617214	0.627072	Q9Z204		0.540704	0.603844	0.0617214	0.627072	Q9Z204		0.540704	0.603844	0.0617214	0.627072
sp|Q9Z204|HNRPC_MOUSE (198)-sp|Q9Z204|HNRPC_MOUSE (220)	Q9Z204_Q9Z204	03040 Spliceosome-03040 Spliceosome	HNRNPC_HNRNPC	28	28	1		+	IR_C	0.00140161	0.00797109	0.634683	3.9679	0.0544281	+	+	0.00201809	0.00809388	0.565357	3.78283	+	0.00134788	0.00329132	0.603502	3.98781	Q9Z204		0.540704	0.603844	0.0617214	0.627072	Q9Z204		0.540704	0.603844	0.0617214	0.627072	Q9Z204		0.540704	0.603844	0.0617214	0.627072	Q9Z204		0.540704	0.603844	0.0617214	0.627072
sp|Q9Z204|HNRPC_MOUSE (224)-sp|Q64012|RALY_MOUSE (179)	Q64012_Q9Z204	03040 Spliceosome-	HNRNPC_RALY	11	11		+	+	IR_C	0.00289	0.0111518	0.619978	3.60148	0.00424141	+	+	0.00263735	0.00946633	0.550652	3.64761	+	0.00144831	0.00340621	0.647957	3.95121	Q9Z204		0.540704	0.603844	0.0617214	0.627072	Q64012		0.974188	0.979901	0.00256169	0.0329399	Q9Z204		0.540704	0.603844	0.0617214	0.627072	Q64012		0.974188	0.979901	0.00256169	0.0329399
sp|Q9Z204|HNRPC_MOUSE (224)-sp|Q64012|RALY_MOUSE (183)	Q64012_Q9Z204	03040 Spliceosome-	HNRNPC_RALY	11	11		+	+	IR_C	0.00271848	0.0108789	0.720564	3.63232	0.114026	+	+	0.00260699	0.00940085	0.651238	3.65345	+	0.0013152	0.0032331	0.748543	4.00033	Q9Z204		0.540704	0.603844	0.0617214	0.627072	Q64012		0.974188	0.979901	0.00256169	0.0329399	Q9Z204		0.540704	0.603844	0.0617214	0.627072	Q64012		0.974188	0.979901	0.00256169	0.0329399
sp|Q9Z204|HNRPC_MOUSE (224)-sp|Q9Z204|HNRPC_MOUSE (157)	Q9Z204_Q9Z204	03040 Spliceosome-03040 Spliceosome	HNRNPC_HNRNPC	28	28	1		+	IR_C	0.00547624	0.0158921	0.452717	3.27997	0.0456215	+		0.00623369	0.0163114	0.383391	3.21485	+	0.00397984	0.00603728	0.421536	3.44041	Q9Z204		0.540704	0.603844	0.0617214	0.627072	Q9Z204		0.540704	0.603844	0.0617214	0.627072	Q9Z204		0.540704	0.603844	0.0617214	0.627072	Q9Z204		0.540704	0.603844	0.0617214	0.627072
sp|Q9Z204|HNRPC_MOUSE (224)-sp|Q9Z204|HNRPC_MOUSE (170)	Q9Z204_Q9Z204	03040 Spliceosome-03040 Spliceosome	HNRNPC_HNRNPC	28	28	1		+	IR_C	0.00230156	0.0100458	0.680252	3.71636	0.00420344	+	+	0.00198946	0.00802336	0.610926	3.79006	+	0.00145551	0.0034213	0.649071	3.94869	Q9Z204		0.540704	0.603844	0.0617214	0.627072	Q9Z204		0.540704	0.603844	0.0617214	0.627072	Q9Z204		0.540704	0.603844	0.0617214	0.627072	Q9Z204		0.540704	0.603844	0.0617214	0.627072
sp|Q9Z204|HNRPC_MOUSE (224)-sp|Q9Z204|HNRPC_MOUSE (176)	Q9Z204_Q9Z204	03040 Spliceosome-03040 Spliceosome	HNRNPC_HNRNPC	28	28	1		+	IR_C	0.00242848	0.0103126	0.593967	3.68925	7.96e-06	+	+	0.0011524	0.00590892	0.524642	4.06781	+	0.000796191	0.00259843	0.562787	4.25768	Q9Z204		0.540704	0.603844	0.0617214	0.627072	Q9Z204		0.540704	0.603844	0.0617214	0.627072	Q9Z204		0.540704	0.603844	0.0617214	0.627072	Q9Z204		0.540704	0.603844	0.0617214	0.627072
sp|Q9Z204|HNRPC_MOUSE (224)-sp|Q9Z204|HNRPC_MOUSE (185)	Q9Z204_Q9Z204	03040 Spliceosome-03040 Spliceosome	HNRNPC_HNRNPC	28	28	1		+	IR_C	0.00827065	0.0201556	0.400885	3.07258	6.71e-05	+		0.00375638	0.0117465	0.331559	3.46947	+	0.00228517	0.00433592	0.369704	3.71997	Q9Z204		0.540704	0.603844	0.0617214	0.627072	Q9Z204		0.540704	0.603844	0.0617214	0.627072	Q9Z204		0.540704	0.603844	0.0617214	0.627072	Q9Z204		0.540704	0.603844	0.0617214	0.627072
sp|Q9Z204|HNRPC_MOUSE (237)-sp|Q6A078|CE290_MOUSE (1951)	Q6A078_Q9Z204	03040 Spliceosome-	CEP290_HNRNPC	3	3		+	+	IR_C	0.00342462	0.012151	0.615908	3.51599	0.768774	+		0.00385732	0.0119488	0.546582	3.45613	+	0.00399676	0.00604923	0.773009	3.43827	Q9Z204		0.540704	0.603844	0.0617214	0.627072	Q6A078		0.123735	0.174645	-0.12656	-1.6378	Q9Z204		0.540704	0.603844	0.0617214	0.627072	Q6A078		0.123735	0.174645	-0.12656	-1.6378
sp|Q9Z204|HNRPC_MOUSE (237)-sp|Q9Z204|HNRPC_MOUSE (157)	Q9Z204_Q9Z204	03040 Spliceosome-03040 Spliceosome	HNRNPC_HNRNPC	28	28	1				0.0796398	0.112014	-0.491083	-1.89002	0.0863041			0.0613144	0.0896932	-0.560408	-2.03435		0.07608	0.0561668	-0.522263	-1.91551	Q9Z204		0.540704	0.603844	0.0617214	0.627072	Q9Z204		0.540704	0.603844	0.0617214	0.627072	Q9Z204		0.540704	0.603844	0.0617214	0.627072	Q9Z204		0.540704	0.603844	0.0617214	0.627072
sp|Q9Z204|HNRPC_MOUSE (237)-sp|Q9Z204|HNRPC_MOUSE (176)	Q9Z204_Q9Z204	03040 Spliceosome-03040 Spliceosome	HNRNPC_HNRNPC	28	28	1		+	IR_C	0.00237166	0.010198	0.686795	3.7012	0.010148	+	+	0.0020265	0.00811566	0.61747	3.78073	+	0.00143053	0.00338817	0.655615	3.9575	Q9Z204		0.540704	0.603844	0.0617214	0.627072	Q9Z204		0.540704	0.603844	0.0617214	0.627072	Q9Z204		0.540704	0.603844	0.0617214	0.627072	Q9Z204		0.540704	0.603844	0.0617214	0.627072
sp|Q9Z204|HNRPC_MOUSE (237)-sp|Q9Z204|HNRPC_MOUSE (185)	Q9Z204_Q9Z204	03040 Spliceosome-03040 Spliceosome	HNRNPC_HNRNPC	28	28	1		+	IR_C	0.00287298	0.0111362	0.765876	3.60445	0.00459002	+	+	0.00213193	0.00833703	0.696551	3.75506	+	0.00156292	0.00355245	0.734696	3.91247	Q9Z204		0.540704	0.603844	0.0617214	0.627072	Q9Z204		0.540704	0.603844	0.0617214	0.627072	Q9Z204		0.540704	0.603844	0.0617214	0.627072	Q9Z204		0.540704	0.603844	0.0617214	0.627072
sp|Q9Z204|HNRPC_MOUSE (237)-sp|Q9Z204|HNRPC_MOUSE (220)	Q9Z204_Q9Z204	03040 Spliceosome-03040 Spliceosome	HNRNPC_HNRNPC	28	28	1		+	IR_C	0.00501052	0.0150797	0.726844	3.32464	0.127079	+		0.00395734	0.0121381	0.657519	3.44326	+	0.00279307	0.00489886	0.695664	3.61867	Q9Z204		0.540704	0.603844	0.0617214	0.627072	Q9Z204		0.540704	0.603844	0.0617214	0.627072	Q9Z204		0.540704	0.603844	0.0617214	0.627072	Q9Z204		0.540704	0.603844	0.0617214	0.627072
sp|Q9Z204|HNRPC_MOUSE (237)-sp|Q9Z204|HNRPC_MOUSE (251)	Q9Z204_Q9Z204	03040 Spliceosome-03040 Spliceosome	HNRNPC_HNRNPC	28	28	1		+	IR_C	0.00388477	0.0130678	0.645069	3.45257	0.000162658	+		0.00340854	0.0110057	0.575744	3.51836	+	0.00244142	0.00450395	0.613889	3.68657	Q9Z204		0.540704	0.603844	0.0617214	0.627072	Q9Z204		0.540704	0.603844	0.0617214	0.627072	Q9Z204		0.540704	0.603844	0.0617214	0.627072	Q9Z204		0.540704	0.603844	0.0617214	0.627072
sp|Q9Z204|HNRPC_MOUSE (240)-sp|Q9Z204|HNRPC_MOUSE (157)	Q9Z204_Q9Z204	03040 Spliceosome-03040 Spliceosome	HNRNPC_HNRNPC	28	28	1		+	IR_C	0.0042045	0.0136736	0.681154	3.4128	0.0569831	+		0.00324747	0.010708	0.611828	3.54273	+	0.00234771	0.00440181	0.649973	3.70633	Q9Z204		0.540704	0.603844	0.0617214	0.627072	Q9Z204		0.540704	0.603844	0.0617214	0.627072	Q9Z204		0.540704	0.603844	0.0617214	0.627072	Q9Z204		0.540704	0.603844	0.0617214	0.627072
sp|Q9Z204|HNRPC_MOUSE (240)-sp|Q9Z204|HNRPC_MOUSE (176)	Q9Z204_Q9Z204	03040 Spliceosome-03040 Spliceosome	HNRNPC_HNRNPC	28	28	1		+	IR_C	0.00546417	0.0158775	0.643583	3.28108	0.00463612	+		0.0042363	0.0126798	0.574257	3.40901	+	0.00299649	0.00512603	0.612402	3.58324	Q9Z204		0.540704	0.603844	0.0617214	0.627072	Q9Z204		0.540704	0.603844	0.0617214	0.627072	Q9Z204		0.540704	0.603844	0.0617214	0.627072	Q9Z204		0.540704	0.603844	0.0617214	0.627072
sp|Q9Z204|HNRPC_MOUSE (240)-sp|Q9Z204|HNRPC_MOUSE (185)	Q9Z204_Q9Z204	03040 Spliceosome-03040 Spliceosome	HNRNPC_HNRNPC	28	28	1		+	IR_C	0.0095183	0.0221594	0.600902	3.00176	0.00118756	+		0.00834408	0.0197935	0.531576	3.06813	+	0.00593532	0.0075848	0.569721	3.23951	Q9Z204		0.540704	0.603844	0.0617214	0.627072	Q9Z204		0.540704	0.603844	0.0617214	0.627072	Q9Z204		0.540704	0.603844	0.0617214	0.627072	Q9Z204		0.540704	0.603844	0.0617214	0.627072
sp|Q9Z204|HNRPC_MOUSE (251)-sp|Q9Z204|HNRPC_MOUSE (157)	Q9Z204_Q9Z204	03040 Spliceosome-03040 Spliceosome	HNRNPC_HNRNPC	28	28	1		+	IR_C	0.00113608	0.00721347	0.735276	4.0751	0.112395	+	+	0.00118153	0.00598508	0.665951	4.05504	+	0.000868138	0.00267385	0.704096	4.21311	Q9Z204		0.540704	0.603844	0.0617214	0.627072	Q9Z204		0.540704	0.603844	0.0617214	0.627072	Q9Z204		0.540704	0.603844	0.0617214	0.627072	Q9Z204		0.540704	0.603844	0.0617214	0.627072
sp|Q9Z204|HNRPC_MOUSE (251)-sp|Q9Z204|HNRPC_MOUSE (176)	Q9Z204_Q9Z204	03040 Spliceosome-03040 Spliceosome	HNRNPC_HNRNPC	28	28	1		+	IR_C	0.00362826	0.0125576	0.744001	3.48693	0.00855668	+	+	0.00290445	0.00999412	0.674676	3.59896	+	0.00216882	0.00420561	0.71282	3.74639	Q9Z204		0.540704	0.603844	0.0617214	0.627072	Q9Z204		0.540704	0.603844	0.0617214	0.627072	Q9Z204		0.540704	0.603844	0.0617214	0.627072	Q9Z204		0.540704	0.603844	0.0617214	0.627072
sp|Q9Z204|HNRPC_MOUSE (251)-sp|Q9Z204|HNRPC_MOUSE (185)	Q9Z204_Q9Z204	03040 Spliceosome-03040 Spliceosome	HNRNPC_HNRNPC	28	28	1		+	IR_C	0.00577219	0.0163113	0.679491	3.25352	0.0608902	+		0.00440673	0.012938	0.610165	3.38918	+	0.00321859	0.00534609	0.64831	3.54723	Q9Z204		0.540704	0.603844	0.0617214	0.627072	Q9Z204		0.540704	0.603844	0.0617214	0.627072	Q9Z204		0.540704	0.603844	0.0617214	0.627072	Q9Z204		0.540704	0.603844	0.0617214	0.627072
sp|Q9Z204|HNRPC_MOUSE (251)-sp|Q9Z204|HNRPC_MOUSE (220)	Q9Z204_Q9Z204	03040 Spliceosome-03040 Spliceosome	HNRNPC_HNRNPC	28	28	1		+	IR_C	0.00830126	0.0202034	0.496349	3.07072	0.00897088	+		0.0105482	0.0233663	0.427023	2.94989	+	0.0072014	0.00855491	0.465168	3.14227	Q9Z204		0.540704	0.603844	0.0617214	0.627072	Q9Z204		0.540704	0.603844	0.0617214	0.627072	Q9Z204		0.540704	0.603844	0.0617214	0.627072	Q9Z204		0.540704	0.603844	0.0617214	0.627072
sp|Q9Z204|HNRPC_MOUSE (42)-sp|Q9Z204|HNRPC_MOUSE (157)	Q9Z204_Q9Z204	03040 Spliceosome-03040 Spliceosome	HNRNPC_HNRNPC	28	28	1		+	IR_C	0.00398209	0.0132263	0.623234	3.44012	0.0271747	+		0.00581063	0.0155247	0.553909	3.25018	+	0.00425366	0.00627884	0.592054	3.40695	Q9Z204		0.540704	0.603844	0.0617214	0.627072	Q9Z204		0.540704	0.603844	0.0617214	0.627072	Q9Z204		0.540704	0.603844	0.0617214	0.627072	Q9Z204		0.540704	0.603844	0.0617214	0.627072
sp|Q9Z247|FKBP9_MOUSE (552)-sp|Q4VAC9|PKHG3_MOUSE (491)	Q4VAC9_Q9Z247		FKBP9_PLEKHG3	1	1		+	+	IR_C	3.58513e-05	0.000960831	-1.01579	-5.9439	0.786702			0.207903	0.252382	-0.142942	-1.32033		NaN	1		NaN	Q9Z247	+	3.66202e-11	7.77455e-09	-0.880454	-18.2664	Q4VAC9						Q9Z247	+	3.66202e-11	7.77455e-09	-0.880454	-18.2664	Q4VAC9
sp|Q9Z247|FKBP9_MOUSE (552)-sp|Q9Z247|FKBP9_MOUSE (561)	Q9Z247_Q9Z247		FKBP9_FKBP9	2	2			+	IR_C	4.22666e-05	0.00104703	-1.14471	-5.84895	0.00724674			0.0558421	0.0830131	-0.271857	-2.08518		0.0867151	0.0640685	-0.233712	-1.84226	Q9Z247	+	3.66202e-11	7.77455e-09	-0.880454	-18.2664	Q9Z247	+	3.66202e-11	7.77455e-09	-0.880454	-18.2664	Q9Z247	+	3.66202e-11	7.77455e-09	-0.880454	-18.2664	Q9Z247	+	3.66202e-11	7.77455e-09	-0.880454	-18.2664
sp|Q9Z247|FKBP9_MOUSE (559)-sp|Q9Z247|FKBP9_MOUSE (566)	Q9Z247_Q9Z247		FKBP9_FKBP9	2	2			+	IR_C	3.41228e-05	0.000927729	-1.19089	-5.97254	1.34e-06			0.0324902	0.0538507	-0.318043	-2.37324	+	0.0498426	0.037793	-0.279899	-2.14648	Q9Z247	+	3.66202e-11	7.77455e-09	-0.880454	-18.2664	Q9Z247	+	3.66202e-11	7.77455e-09	-0.880454	-18.2664	Q9Z247	+	3.66202e-11	7.77455e-09	-0.880454	-18.2664	Q9Z247	+	3.66202e-11	7.77455e-09	-0.880454	-18.2664
sp|Q9Z266|SNAPN_MOUSE (136)-sp|Q9Z266|SNAPN_MOUSE (115)	Q9Z266_Q9Z266		SNAPIN_SNAPIN	1	1			+	IR_C	0.00534035	0.0156833	-0.200003	-3.2926	1.64e-05	+	+	0.000706831	0.00456588	-0.211692	-4.31918	+	0.00260842	0.0047047	-0.173548	-3.65317	Q9Z266		0.905797	0.927425	0.0040853	0.120503	Q9Z266		0.905797	0.927425	0.0040853	0.120503	Q9Z266		0.905797	0.927425	0.0040853	0.120503	Q9Z266		0.905797	0.927425	0.0040853	0.120503
sp|Q9Z277|BAZ1B_MOUSE (1151)-sp|E9Q5C9|NOLC1_MOUSE (156)	E9Q5C9_Q9Z277		BAZ1B_NOLC1	1	1		+			0.437819	0.488955	0.130454	0.798674	0.449626			0.476514	0.522794	-0.0753494	-0.731545		0.940863	0.939575	-0.0105141	-0.0755282	Q9Z277		0.240178	0.304761	0.198199	1.22667	E9Q5C9		0.119396	0.169736	0.171509	1.65873	Q9Z277		0.240178	0.304761	0.198199	1.22667	E9Q5C9		0.119396	0.169736	0.171509	1.65873
sp|Q9Z277|BAZ1B_MOUSE (175)-sp|Q9Z277|BAZ1B_MOUSE (181)	Q9Z277_Q9Z277		BAZ1B_BAZ1B	1	1					0.0545201	0.0817043	0.319738	2.09814	0.00627168			0.057688	0.0852666	0.113934	2.06754	+	0.0186281	0.0171014	0.152079	2.66091	Q9Z277		0.240178	0.304761	0.198199	1.22667	Q9Z277		0.240178	0.304761	0.198199	1.22667	Q9Z277		0.240178	0.304761	0.198199	1.22667	Q9Z277		0.240178	0.304761	0.198199	1.22667
sp|Q9Z2D6|MECP2_MOUSE (174)-sp|Q61037|TSC2_MOUSE (3)	Q61037_Q9Z2D6		MECP2_TSC2	1	1		+	+	IR_C	0.0121668	0.0260637	-0.611517	-2.87768	0.599959	+		0.0255626	0.0449448	-0.651915	-2.49805	+	0.00116201	0.00302164	-0.811236	-4.06356	Q9Z2D6		0.751789	0.795796	0.032794	0.322568	Q61037	+	0.0130915	0.0280077	0.23026	2.84055	Q9Z2D6		0.751789	0.795796	0.032794	0.322568	Q61037	+	0.0130915	0.0280077	0.23026	2.84055
sp|Q9Z2D6|MECP2_MOUSE (210)-sp|Q9Z2D6|MECP2_MOUSE (215)	Q9Z2D6_Q9Z2D6		MECP2_MECP2	4	4					0.0300195	0.0504109	-0.291606	-2.41456	0.000272181			0.0482307	0.0736403	-0.332004	-2.16412		0.0719732	0.0532754	-0.293859	-1.94629	Q9Z2D6		0.751789	0.795796	0.032794	0.322568	Q9Z2D6		0.751789	0.795796	0.032794	0.322568	Q9Z2D6		0.751789	0.795796	0.032794	0.322568	Q9Z2D6		0.751789	0.795796	0.032794	0.322568
sp|Q9Z2D6|MECP2_MOUSE (210)-sp|Q9Z2D6|MECP2_MOUSE (219)	Q9Z2D6_Q9Z2D6		MECP2_MECP2	4	4					0.0523798	0.0791222	0.331146	2.11976	0.0188356	+		0.016766	0.0327656	0.290749	2.71472	+	0.00955606	0.0104897	0.328894	2.99976	Q9Z2D6		0.751789	0.795796	0.032794	0.322568	Q9Z2D6		0.751789	0.795796	0.032794	0.322568	Q9Z2D6		0.751789	0.795796	0.032794	0.322568	Q9Z2D6		0.751789	0.795796	0.032794	0.322568
sp|Q9Z2D6|MECP2_MOUSE (223)-sp|Q9Z2D6|MECP2_MOUSE (215)	Q9Z2D6_Q9Z2D6		MECP2_MECP2	4	4					0.975449	0.981977	-0.00496984	-0.0313291	9.83e-06			0.771371	0.797942	-0.0453676	-0.296273		0.963017	0.961947	-0.00722267	-0.0472041	Q9Z2D6		0.751789	0.795796	0.032794	0.322568	Q9Z2D6		0.751789	0.795796	0.032794	0.322568	Q9Z2D6		0.751789	0.795796	0.032794	0.322568	Q9Z2D6		0.751789	0.795796	0.032794	0.322568
sp|Q9Z2D6|MECP2_MOUSE (284)-sp|Q9Z2D6|MECP2_MOUSE (289)	Q9Z2D6_Q9Z2D6		MECP2_MECP2	4	4					0.0676913	0.0977051	0.340942	1.98014	0.101047			0.0349501	0.0570945	0.300544	2.33496	+	0.0224192	0.0196857	0.338689	2.5658	Q9Z2D6		0.751789	0.795796	0.032794	0.322568	Q9Z2D6		0.751789	0.795796	0.032794	0.322568	Q9Z2D6		0.751789	0.795796	0.032794	0.322568	Q9Z2D6		0.751789	0.795796	0.032794	0.322568
sp|Q9Z2F7|BNI3L_MOUSE (134)-sp|Q8BZ71|STAC3_MOUSE (255)	Q8BZ71_Q9Z2F7	04137 Mitophagy-animal-	BNIP3L_STAC3	1	1		+			0.0402117	0.0639386	-0.671013	-2.26099	0.377748			0.10586	0.14116	-0.456969	-1.7286	+	0.00673681	0.0082009	-0.571739	-3.17582	Q9Z2F7	+	0.0151123	0.0315606	-0.221648	-2.76764	Q8BZ71		0.506953	0.572554	-0.0687324	-0.681043	Q9Z2F7	+	0.0151123	0.0315606	-0.221648	-2.76764	Q8BZ71		0.506953	0.572554	-0.0687324	-0.681043
sp|Q9Z2H5|E41L1_MOUSE (515)-sp|Q9Z2H5|E41L1_MOUSE (524)	Q9Z2H5_Q9Z2H5		EPB41L1_EPB41L1	2	2			+	IR_C	0.00140375	0.00797109	-0.63875	-3.96712	0.00859289	+		0.00918925	0.0211557	-0.308167	-3.0195	+	0.0159818	0.0152269	-0.270022	-2.73915	Q9Z2H5	+	3.14003e-08	9.00904e-07	-0.338188	-10.911	Q9Z2H5	+	3.14003e-08	9.00904e-07	-0.338188	-10.911	Q9Z2H5	+	3.14003e-08	9.00904e-07	-0.338188	-10.911	Q9Z2H5	+	3.14003e-08	9.00904e-07	-0.338188	-10.911
sp|Q9Z2H5|E41L1_MOUSE (82)-sp|Q9Z2H5|E41L1_MOUSE (89)	Q9Z2H5_Q9Z2H5		EPB41L1_EPB41L1	2	2			+	IR_C	0.00154679	0.00836416	-0.658423	-3.91775	0.0074552	+		0.00858173	0.0201512	-0.32784	-3.05398	+	0.0147993	0.0144	-0.289695	-2.77828	Q9Z2H5	+	3.14003e-08	9.00904e-07	-0.338188	-10.911	Q9Z2H5	+	3.14003e-08	9.00904e-07	-0.338188	-10.911	Q9Z2H5	+	3.14003e-08	9.00904e-07	-0.338188	-10.911	Q9Z2H5	+	3.14003e-08	9.00904e-07	-0.338188	-10.911
sp|Q9Z2I0|LETM1_MOUSE (155)-sp|Q9Z2I0|LETM1_MOUSE (278)	Q9Z2I0_Q9Z2I0		LETM1_LETM1	10	10	1		+	IR_C	0.00700492	0.0182997	-0.598976	-3.15619	0.000567989	+	+	0.00108991	0.00571759	-0.390626	-4.09633	+	0.0019112	0.00393946	-0.352481	-3.81039	Q9Z2I0	+	0.0139112	0.0294418	-0.215953	-2.80973	Q9Z2I0	+	0.0139112	0.0294418	-0.215953	-2.80973	Q9Z2I0	+	0.0139112	0.0294418	-0.215953	-2.80973	Q9Z2I0	+	0.0139112	0.0294418	-0.215953	-2.80973
sp|Q9Z2I0|LETM1_MOUSE (278)-sp|A2AKB4|FRPD1_MOUSE (213)	A2AKB4_Q9Z2I0		FRMPD1_LETM1	1	1		+			0.0429514	0.0675241	0.503406	2.226	0.722485			0.0397523	0.0631691	0.711755	2.26707		0.121885	0.0921431	0.535135	1.64665	Q9Z2I0	+	0.0139112	0.0294418	-0.215953	-2.80973	A2AKB4		0.992387	0.993772	-0.00118852	-0.00971363	Q9Z2I0	+	0.0139112	0.0294418	-0.215953	-2.80973	A2AKB4		0.992387	0.993772	-0.00118852	-0.00971363	0.747961	0.459604
sp|Q9Z2I0|LETM1_MOUSE (458)-sp|Q9Z2I0|LETM1_MOUSE (278)	Q9Z2I0_Q9Z2I0		LETM1_LETM1	10	10	1		+	IR_C	0.0282878	0.0480825	-0.462703	-2.4455	0.00276871	+		0.0172	0.0333624	-0.254353	-2.70168	+	0.032516	0.0263313	-0.216208	-2.37282	Q9Z2I0	+	0.0139112	0.0294418	-0.215953	-2.80973	Q9Z2I0	+	0.0139112	0.0294418	-0.215953	-2.80973	Q9Z2I0	+	0.0139112	0.0294418	-0.215953	-2.80973	Q9Z2I0	+	0.0139112	0.0294418	-0.215953	-2.80973
sp|Q9Z2I0|LETM1_MOUSE (484)-sp|Q9Z2I0|LETM1_MOUSE (491)	Q9Z2I0_Q9Z2I0		LETM1_LETM1	10	10	1		+	IR_C	0.0150873	0.0303549	-0.502526	-2.76848	2.81e-05	+		0.00492193	0.0139651	-0.294176	-3.33361	+	0.00976826	0.010643	-0.256031	-2.98868	Q9Z2I0	+	0.0139112	0.0294418	-0.215953	-2.80973	Q9Z2I0	+	0.0139112	0.0294418	-0.215953	-2.80973	Q9Z2I0	+	0.0139112	0.0294418	-0.215953	-2.80973	Q9Z2I0	+	0.0139112	0.0294418	-0.215953	-2.80973
sp|Q9Z2I0|LETM1_MOUSE (558)-sp|Q9Z2I0|LETM1_MOUSE (563)	Q9Z2I0_Q9Z2I0		LETM1_LETM1	10	10	1		+	IR_C	0.0209684	0.0381776	-0.481108	-2.60022	0.0534974			0.060464	0.0886507	-0.272759	-2.04197		0.101432	0.0757648	-0.234614	-1.75316	Q9Z2I0	+	0.0139112	0.0294418	-0.215953	-2.80973	Q9Z2I0	+	0.0139112	0.0294418	-0.215953	-2.80973	Q9Z2I0	+	0.0139112	0.0294418	-0.215953	-2.80973	Q9Z2I0	+	0.0139112	0.0294418	-0.215953	-2.80973
sp|Q9Z2I0|LETM1_MOUSE (565)-sp|Q9Z2I0|LETM1_MOUSE (558)	Q9Z2I0_Q9Z2I0		LETM1_LETM1	10	10	1				0.0618235	0.0906739	-0.346207	-2.02984	0.00722856			0.231183	0.276967	-0.137857	-1.25172		0.378539	0.336983	-0.0997119	-0.909381	Q9Z2I0	+	0.0139112	0.0294418	-0.215953	-2.80973	Q9Z2I0	+	0.0139112	0.0294418	-0.215953	-2.80973	Q9Z2I0	+	0.0139112	0.0294418	-0.215953	-2.80973	Q9Z2I0	+	0.0139112	0.0294418	-0.215953	-2.80973
sp|Q9Z2I0|LETM1_MOUSE (586)-sp|Q9Z2I0|LETM1_MOUSE (591)	Q9Z2I0_Q9Z2I0		LETM1_LETM1	10	10	1				0.55085	0.595509	-0.111136	-0.61122	0.00506784			0.430986	0.479601	0.0972135	0.810914		0.275907	0.23262	0.135358	1.13383	Q9Z2I0	+	0.0139112	0.0294418	-0.215953	-2.80973	Q9Z2I0	+	0.0139112	0.0294418	-0.215953	-2.80973	Q9Z2I0	+	0.0139112	0.0294418	-0.215953	-2.80973	Q9Z2I0	+	0.0139112	0.0294418	-0.215953	-2.80973
sp|Q9Z2I0|LETM1_MOUSE (586)-sp|Q9Z2I0|LETM1_MOUSE (605)	Q9Z2I0_Q9Z2I0		LETM1_LETM1	10	10	1				0.0981158	0.133749	-0.388429	-1.77219	2.63e-05			0.169587	0.211349	-0.18008	-1.44819		0.261059	0.217854	-0.141935	-1.17122	Q9Z2I0	+	0.0139112	0.0294418	-0.215953	-2.80973	Q9Z2I0	+	0.0139112	0.0294418	-0.215953	-2.80973	Q9Z2I0	+	0.0139112	0.0294418	-0.215953	-2.80973	Q9Z2I0	+	0.0139112	0.0294418	-0.215953	-2.80973
sp|Q9Z2I0|LETM1_MOUSE (586)-sp|Q9Z2I0|LETM1_MOUSE (737)	Q9Z2I0_Q9Z2I0		LETM1_LETM1	10	10	1		+	IR_C	0.0275305	0.0471146	-0.434894	-2.4596	0.0673429			0.0391154	0.0623114	-0.226544	-2.27562		0.0725665	0.0536527	-0.188399	-1.94175	Q9Z2I0	+	0.0139112	0.0294418	-0.215953	-2.80973	Q9Z2I0	+	0.0139112	0.0294418	-0.215953	-2.80973	Q9Z2I0	+	0.0139112	0.0294418	-0.215953	-2.80973	Q9Z2I0	+	0.0139112	0.0294418	-0.215953	-2.80973
sp|Q9Z2I0|LETM1_MOUSE (591)-sp|Q9Z2I0|LETM1_MOUSE (737)	Q9Z2I0_Q9Z2I0		LETM1_LETM1	10	10	1				0.035054	0.0571742	-0.511136	-2.3334	0.00177478	+		0.0287876	0.0491408	-0.302786	-2.43639	+	0.0462704	0.0354487	-0.264641	-2.18632	Q9Z2I0	+	0.0139112	0.0294418	-0.215953	-2.80973	Q9Z2I0	+	0.0139112	0.0294418	-0.215953	-2.80973	Q9Z2I0	+	0.0139112	0.0294418	-0.215953	-2.80973	Q9Z2I0	+	0.0139112	0.0294418	-0.215953	-2.80973
sp|Q9Z2I0|LETM1_MOUSE (596)-sp|Q9Z2I0|LETM1_MOUSE (278)	Q9Z2I0_Q9Z2I0		LETM1_LETM1	10	10	1				0.0488053	0.07486	-0.484384	-2.15777	0.00165028			0.0491083	0.0747666	-0.276034	-2.15445		0.0778591	0.0574371	-0.237889	-1.90264	Q9Z2I0	+	0.0139112	0.0294418	-0.215953	-2.80973	Q9Z2I0	+	0.0139112	0.0294418	-0.215953	-2.80973	Q9Z2I0	+	0.0139112	0.0294418	-0.215953	-2.80973	Q9Z2I0	+	0.0139112	0.0294418	-0.215953	-2.80973
sp|Q9Z2I8|SUCB2_MOUSE (109)-sp|Q9Z2I8|SUCB2_MOUSE (79)	Q9Z2I8_Q9Z2I8	00020 Citrate cycle (TCA cycle); 00640 Propanoate metabolism; 01100 Metabolic pathways; 01200 Carbon metabolism-00020 Citrate cycle (TCA cycle); 00640 Propanoate metabolism; 01100 Metabolic pathways; 01200 Carbon metabolism	SUCLG2_SUCLG2	3	3	3				0.051525	0.0780868	-0.370641	-2.12863	0.000530643	+		0.0171325	0.033279	-0.286369	-2.70369	+	0.0296463	0.0244913	-0.248224	-2.42108	Q9Z2I8		0.0635912	0.100508	-0.0918756	-2.01443	Q9Z2I8		0.0635912	0.100508	-0.0918756	-2.01443	Q9Z2I8		0.0635912	0.100508	-0.0918756	-2.01443	Q9Z2I8		0.0635912	0.100508	-0.0918756	-2.01443
sp|Q9Z2I8|SUCB2_MOUSE (424)-sp|Q9Z2I8|SUCB2_MOUSE (432)	Q9Z2I8_Q9Z2I8	00020 Citrate cycle (TCA cycle); 00640 Propanoate metabolism; 01100 Metabolic pathways; 01200 Carbon metabolism-00020 Citrate cycle (TCA cycle); 00640 Propanoate metabolism; 01100 Metabolic pathways; 01200 Carbon metabolism	SUCLG2_SUCLG2	3	3	3		+	IR_C	0.00344617	0.0122005	-0.481035	-3.51284	0.0082405	+	+	0.00099556	0.0054399	-0.396764	-4.14274	+	0.00204439	0.0040883	-0.358619	-3.77628	Q9Z2I8		0.0635912	0.100508	-0.0918756	-2.01443	Q9Z2I8		0.0635912	0.100508	-0.0918756	-2.01443	Q9Z2I8		0.0635912	0.100508	-0.0918756	-2.01443	Q9Z2I8		0.0635912	0.100508	-0.0918756	-2.01443
sp|Q9Z2I8|SUCB2_MOUSE (424)-sp|Q9Z2I8|SUCB2_MOUSE (433)	Q9Z2I8_Q9Z2I8	00020 Citrate cycle (TCA cycle); 00640 Propanoate metabolism; 01100 Metabolic pathways; 01200 Carbon metabolism-00020 Citrate cycle (TCA cycle); 00640 Propanoate metabolism; 01100 Metabolic pathways; 01200 Carbon metabolism	SUCLG2_SUCLG2	3	3	3		+	IR_C	0.00660305	0.0176536	-0.566789	-3.18591	0.000406541	+		0.00300958	0.0102013	-0.482517	-3.58105	+	0.00506745	0.00689677	-0.444372	-3.31896	Q9Z2I8		0.0635912	0.100508	-0.0918756	-2.01443	Q9Z2I8		0.0635912	0.100508	-0.0918756	-2.01443	Q9Z2I8		0.0635912	0.100508	-0.0918756	-2.01443	Q9Z2I8		0.0635912	0.100508	-0.0918756	-2.01443
sp|Q9Z2I9|SUCB1_MOUSE (108)-sp|Q9Z2I9|SUCB1_MOUSE (143)	Q9Z2I9_Q9Z2I9	00020 Citrate cycle (TCA cycle); 00640 Propanoate metabolism; 01100 Metabolic pathways; 01200 Carbon metabolism-00020 Citrate cycle (TCA cycle); 00640 Propanoate metabolism; 01100 Metabolic pathways; 01200 Carbon metabolism	SUCLA2_SUCLA2	8	7	7				0.185532	0.232259	-0.322661	-1.39237	6.76e-05			0.33984	0.388079	-0.170579	-0.988172		0.447635	0.410363	-0.132434	-0.781304	Q9Z2I9	+	0.0167207	0.0343111	-0.159686	-2.7161	Q9Z2I9	+	0.0167207	0.0343111	-0.159686	-2.7161	Q9Z2I9	+	0.0167207	0.0343111	-0.159686	-2.7161	Q9Z2I9	+	0.0167207	0.0343111	-0.159686	-2.7161
sp|Q9Z2I9|SUCB1_MOUSE (108)-sp|Q9Z2I9|SUCB1_MOUSE (148)	Q9Z2I9_Q9Z2I9	00020 Citrate cycle (TCA cycle); 00640 Propanoate metabolism; 01100 Metabolic pathways; 01200 Carbon metabolism-00020 Citrate cycle (TCA cycle); 00640 Propanoate metabolism; 01100 Metabolic pathways; 01200 Carbon metabolism	SUCLA2_SUCLA2	8	7	7		+	IR_C	0.00276579	0.0109727	-0.590653	-3.62362	0.261743	+	+	0.000322442	0.00299508	-0.438572	-4.72991	+	0.000569113	0.00221696	-0.400427	-4.43164	Q9Z2I9	+	0.0167207	0.0343111	-0.159686	-2.7161	Q9Z2I9	+	0.0167207	0.0343111	-0.159686	-2.7161	Q9Z2I9	+	0.0167207	0.0343111	-0.159686	-2.7161	Q9Z2I9	+	0.0167207	0.0343111	-0.159686	-2.7161
sp|Q9Z2I9|SUCB1_MOUSE (116)-sp|Q9Z2I9|SUCB1_MOUSE (143)	Q9Z2I9_Q9Z2I9	00020 Citrate cycle (TCA cycle); 00640 Propanoate metabolism; 01100 Metabolic pathways; 01200 Carbon metabolism-00020 Citrate cycle (TCA cycle); 00640 Propanoate metabolism; 01100 Metabolic pathways; 01200 Carbon metabolism	SUCLA2_SUCLA2	8	7	7				0.0821956	0.115035	-0.305	-1.87234	3.3e-06			0.185736	0.228471	-0.152919	-1.39168		0.309068	0.265871	-0.114774	-1.05551	Q9Z2I9	+	0.0167207	0.0343111	-0.159686	-2.7161	Q9Z2I9	+	0.0167207	0.0343111	-0.159686	-2.7161	Q9Z2I9	+	0.0167207	0.0343111	-0.159686	-2.7161	Q9Z2I9	+	0.0167207	0.0343111	-0.159686	-2.7161
sp|Q9Z2I9|SUCB1_MOUSE (120)-sp|Q9Z2I9|SUCB1_MOUSE (108)	Q9Z2I9_Q9Z2I9	00020 Citrate cycle (TCA cycle); 00640 Propanoate metabolism; 01100 Metabolic pathways; 01200 Carbon metabolism-00020 Citrate cycle (TCA cycle); 00640 Propanoate metabolism; 01100 Metabolic pathways; 01200 Carbon metabolism	SUCLA2_SUCLA2	8	7	7				0.0299078	0.0502531	-0.456527	-2.4165	5.88e-07	+		0.0199524	0.0372369	-0.304446	-2.62572	+	0.0344776	0.0275786	-0.266301	-2.34211	Q9Z2I9	+	0.0167207	0.0343111	-0.159686	-2.7161	Q9Z2I9	+	0.0167207	0.0343111	-0.159686	-2.7161	Q9Z2I9	+	0.0167207	0.0343111	-0.159686	-2.7161	Q9Z2I9	+	0.0167207	0.0343111	-0.159686	-2.7161
sp|Q9Z2I9|SUCB1_MOUSE (139)-sp|Q9Z2I9|SUCB1_MOUSE (148)	Q9Z2I9_Q9Z2I9	00020 Citrate cycle (TCA cycle); 00640 Propanoate metabolism; 01100 Metabolic pathways; 01200 Carbon metabolism-00020 Citrate cycle (TCA cycle); 00640 Propanoate metabolism; 01100 Metabolic pathways; 01200 Carbon metabolism	SUCLA2_SUCLA2	8	7	7				0.0484834	0.0744574	-0.406259	-2.16132	2.51e-07			0.0537641	0.0805612	-0.254178	-2.10569		0.0875626	0.0647404	-0.216033	-1.83678	Q9Z2I9	+	0.0167207	0.0343111	-0.159686	-2.7161	Q9Z2I9	+	0.0167207	0.0343111	-0.159686	-2.7161	Q9Z2I9	+	0.0167207	0.0343111	-0.159686	-2.7161	Q9Z2I9	+	0.0167207	0.0343111	-0.159686	-2.7161
sp|Q9Z2I9|SUCB1_MOUSE (368)-sp|Q9Z2I9|SUCB1_MOUSE (148)	Q9Z2I9_Q9Z2I9	00020 Citrate cycle (TCA cycle); 00640 Propanoate metabolism; 01100 Metabolic pathways; 01200 Carbon metabolism-00020 Citrate cycle (TCA cycle); 00640 Propanoate metabolism; 01100 Metabolic pathways; 01200 Carbon metabolism	SUCLA2_SUCLA2	8	7	7				0.0352349	0.0574087	-0.309947	-2.3307	1.24e-05			0.0941506	0.128196	-0.157866	-1.7957		0.198259	0.158206	-0.119721	-1.35058	Q9Z2I9	+	0.0167207	0.0343111	-0.159686	-2.7161	Q9Z2I9	+	0.0167207	0.0343111	-0.159686	-2.7161	Q9Z2I9	+	0.0167207	0.0343111	-0.159686	-2.7161	Q9Z2I9	+	0.0167207	0.0343111	-0.159686	-2.7161
sp|Q9Z2I9|SUCB1_MOUSE (88)-sp|Q9Z2I9|SUCB1_MOUSE (93)	Q9Z2I9_Q9Z2I9	00020 Citrate cycle (TCA cycle); 00640 Propanoate metabolism; 01100 Metabolic pathways; 01200 Carbon metabolism-00020 Citrate cycle (TCA cycle); 00640 Propanoate metabolism; 01100 Metabolic pathways; 01200 Carbon metabolism	SUCLA2_SUCLA2	8	7	7				0.932481	0.944621	0.0130193	0.0862602	0.00232175			0.101693	0.136476	0.1651	1.75169	+	0.0470791	0.0360227	0.203245	2.17706	Q9Z2I9	+	0.0167207	0.0343111	-0.159686	-2.7161	Q9Z2I9	+	0.0167207	0.0343111	-0.159686	-2.7161	Q9Z2I9	+	0.0167207	0.0343111	-0.159686	-2.7161	Q9Z2I9	+	0.0167207	0.0343111	-0.159686	-2.7161
sp|Q9Z2N8|ACL6A_MOUSE (238)-sp|Q9Z2N8|ACL6A_MOUSE (242)	Q9Z2N8_Q9Z2N8	04714 Thermogenesis-04714 Thermogenesis	ACTL6A_ACTL6A	1	1			+	IR_C	0.0241509	0.0425109	0.369891	2.52743	0.0156274			0.0883408	0.121563	0.236256	1.83178	+	0.057121	0.0427468	0.274401	2.0729	Q9Z2N8		0.0774675	0.118591	0.126031	1.90545	Q9Z2N8		0.0774675	0.118591	0.126031	1.90545	Q9Z2N8		0.0774675	0.118591	0.126031	1.90545	Q9Z2N8		0.0774675	0.118591	0.126031	1.90545
sp|Q9Z2P8|VAMP5_MOUSE (33)-sp|Q9Z2P8|VAMP5_MOUSE (56)	Q9Z2P8_Q9Z2P8	04130 SNARE interactions in vesicular transport-04130 SNARE interactions in vesicular transport	VAMP5_VAMP5	4	4					0.0346605	0.0567515	-0.408353	-2.33933	0.00151832	+		0.00582622	0.0155475	-0.29118	-3.24883	+	0.0115884	0.0120033	-0.253035	-2.90234	Q9Z2P8		0.123206	0.174106	-0.124777	-1.64032	Q9Z2P8		0.123206	0.174106	-0.124777	-1.64032	Q9Z2P8		0.123206	0.174106	-0.124777	-1.64032	Q9Z2P8		0.123206	0.174106	-0.124777	-1.64032
sp|Q9Z2P8|VAMP5_MOUSE (33)-sp|Q9Z2P8|VAMP5_MOUSE (62)	Q9Z2P8_Q9Z2P8	04130 SNARE interactions in vesicular transport-04130 SNARE interactions in vesicular transport	VAMP5_VAMP5	4	4					0.216968	0.265487	-0.229338	-1.29292	0.000149558			0.203231	0.247225	-0.112165	-1.33484		0.376835	0.335335	-0.0740198	-0.912729	Q9Z2P8		0.123206	0.174106	-0.124777	-1.64032	Q9Z2P8		0.123206	0.174106	-0.124777	-1.64032	Q9Z2P8		0.123206	0.174106	-0.124777	-1.64032	Q9Z2P8		0.123206	0.174106	-0.124777	-1.64032
sp|Q9Z2P8|VAMP5_MOUSE (53)-sp|Q9Z2P8|VAMP5_MOUSE (33)	Q9Z2P8_Q9Z2P8	04130 SNARE interactions in vesicular transport-04130 SNARE interactions in vesicular transport	VAMP5_VAMP5	4	4			+	IR_C	0.00954323	0.0222013	-0.479759	-3.00044	0.00672624	+	+	0.000355393	0.00312684	-0.362586	-4.67845	+	0.00076273	0.0025467	-0.324441	-4.27984	Q9Z2P8		0.123206	0.174106	-0.124777	-1.64032	Q9Z2P8		0.123206	0.174106	-0.124777	-1.64032	Q9Z2P8		0.123206	0.174106	-0.124777	-1.64032	Q9Z2P8		0.123206	0.174106	-0.124777	-1.64032
sp|Q9Z2P8|VAMP5_MOUSE (53)-sp|Q9Z2P8|VAMP5_MOUSE (62)	Q9Z2P8_Q9Z2P8	04130 SNARE interactions in vesicular transport-04130 SNARE interactions in vesicular transport	VAMP5_VAMP5	4	4					0.0581159	0.0861432	-0.338613	-2.06353	1.38e-08	+		0.00847175	0.0199842	-0.22144	-3.06048	+	0.0207043	0.0185473	-0.183295	-2.60673	Q9Z2P8		0.123206	0.174106	-0.124777	-1.64032	Q9Z2P8		0.123206	0.174106	-0.124777	-1.64032	Q9Z2P8		0.123206	0.174106	-0.124777	-1.64032	Q9Z2P8		0.123206	0.174106	-0.124777	-1.64032
sp|Q9Z2Q5|RM40_MOUSE (97)-sp|Q9WUQ2|PREB_MOUSE (104)	Q9WUQ2_Q9Z2Q5	-04141 Protein processing in endoplasmic reticulum	MRPL40_PREB	1	1		+	+	IR_C	0.00124539	0.00751135	-0.810455	-4.02816	0.780409	+		0.00512024	0.0143301	-0.598975	-3.31375	+	0.000678515	0.00242762	-0.765449	-4.34035	Q9Z2Q5	+	0.000282245	0.00126099	-0.219084	-4.8006	Q9WUQ2		0.725686	0.773111	-0.0144646	-0.357996	Q9Z2Q5	+	0.000282245	0.00126099	-0.219084	-4.8006	Q9WUQ2		0.725686	0.773111	-0.0144646	-0.357996
sp|Q9Z2Q6|SEPT5_MOUSE (256)-sp|Q8C1B7|SEP11_MOUSE (190)	Q8C1B7_Q9Z2Q6	05012 Parkinson disease; 05022 Pathways of neurodegeneration-multiple diseases-05100 Bacterial invasion of epithelial cells	SEPTIN11_SEPTIN5	1	1		+	+	IR_C	0.00260604	0.0106574	0.573923	3.65363	0.446516			0.0442123	0.0687431	0.39548	2.2106	+	0.0522452	0.0393635	0.434806	2.12115	Q9Z2Q6		0.0370847	0.0653559	0.170839	2.30376	Q8C1B7	+	9.76997e-05	0.000549822	0.169658	5.3763	Q9Z2Q6		0.0370847	0.0653559	0.170839	2.30376	Q8C1B7	+	9.76997e-05	0.000549822	0.169658	5.3763
sp|Q9Z2U0|PSA7_MOUSE (234)-sp|Q9Z2U0|PSA7_MOUSE (241)	Q9Z2U0_Q9Z2U0	03050 Proteasome; 05010 Alzheimer disease; 05012 Parkinson disease; 05014 Amyotrophic lateral sclerosis; 05016 Huntington disease; 05017 Spinocerebellar ataxia; 05020 Prion disease; 05022 Pathways of neurodegeneration-multiple diseases-03050 Proteasome; 05010 Alzheimer disease; 05012 Parkinson disease; 05014 Amyotrophic lateral sclerosis; 05016 Huntington disease; 05017 Spinocerebellar ataxia; 05020 Prion disease; 05022 Pathways of neurodegeneration-multiple diseases	PSMA7_PSMA7	1	1	1				0.0411978	0.0652217	-0.0863998	-2.24814	0.000879963	+	+	0.000113129	0.00185143	-0.231026	-5.29531	+	0.000751116	0.0025308	-0.192881	-4.28777	Q9Z2U0	+	0.0200935	0.0397038	0.137022	2.6221	Q9Z2U0	+	0.0200935	0.0397038	0.137022	2.6221	Q9Z2U0	+	0.0200935	0.0397038	0.137022	2.6221	Q9Z2U0	+	0.0200935	0.0397038	0.137022	2.6221
sp|Q9Z2U2|ZN292_MOUSE (1340)-sp|P56671|MAZ_MOUSE (367)	P56671_Q9Z2U2		MAZ_ZFP292	1	1		+			0.140842	0.182387	-0.330019	-1.56099	0.792464			NaN	NaN		NaN		0.133392	0.10156	-0.625989	-1.5934	Q9Z2U2						P56671		0.226103	0.289462	0.326511	1.26621	Q9Z2U2						P56671		0.226103	0.289462	0.326511	1.26621
sp|Q9Z2U2|ZN292_MOUSE (2301)-sp|Q91W78|USB1_MOUSE (256)	Q91W78_Q9Z2U2		USB1_ZFP292	1	1		+			0.0943691	0.129313	-0.395308	-1.79438	0.34156			NaN	NaN		NaN	+	0.00224411	0.0042983	-0.611922	-3.72914	Q9Z2U2						Q91W78		0.135185	0.188148	0.247155	1.58546	Q9Z2U2						Q91W78		0.135185	0.188148	0.247155	1.58546
sp|Q9Z315|SNUT1_MOUSE (125)-sp|Q9Z315|SNUT1_MOUSE (129)	Q9Z315_Q9Z315	03040 Spliceosome-03040 Spliceosome	SART1_SART1	4	4			+	IR_C	0.012954	0.0272534	0.574147	2.84591	0.0781185	+		0.00768536	0.0187591	0.441479	3.10954	+	0.00490437	0.00681245	0.479624	3.3354	Q9Z315		0.307704	0.37681	0.125064	1.0586	Q9Z315		0.307704	0.37681	0.125064	1.0586	Q9Z315		0.307704	0.37681	0.125064	1.0586	Q9Z315		0.307704	0.37681	0.125064	1.0586
sp|Q9Z315|SNUT1_MOUSE (212)-sp|Q9Z315|SNUT1_MOUSE (219)	Q9Z315_Q9Z315	03040 Spliceosome-03040 Spliceosome	SART1_SART1	4	4					0.0533264	0.080235	0.332844	2.1101	1.28e-05			0.0469957	0.0721753	0.200177	2.17801	+	0.0255093	0.0216546	0.238322	2.49913	Q9Z315		0.307704	0.37681	0.125064	1.0586	Q9Z315		0.307704	0.37681	0.125064	1.0586	Q9Z315		0.307704	0.37681	0.125064	1.0586	Q9Z315		0.307704	0.37681	0.125064	1.0586
sp|Q9Z315|SNUT1_MOUSE (663)-sp|Q9Z315|SNUT1_MOUSE (668)	Q9Z315_Q9Z315	03040 Spliceosome-03040 Spliceosome	SART1_SART1	4	4			+	IR_C	0.0228681	0.0406727	0.392542	2.55559	0.000182651	+		0.0251282	0.0443384	0.259874	2.50692	+	0.0139642	0.0137994	0.298019	2.8078	Q9Z315		0.307704	0.37681	0.125064	1.0586	Q9Z315		0.307704	0.37681	0.125064	1.0586	Q9Z315		0.307704	0.37681	0.125064	1.0586	Q9Z315		0.307704	0.37681	0.125064	1.0586
sp|Q9Z315|SNUT1_MOUSE (711)-sp|P62317|SMD2_MOUSE (118)	P62317_Q9Z315	03040 Spliceosome-03040 Spliceosome	SART1_SNRPD2	1	1		+	+	IR_C	0.00247168	0.0104099	0.728915	3.68034	3.33e-07	+	+	0.000576452	0.00406445	0.596247	4.42497	+	0.000544899	0.0022008	0.868077	4.45428	Q9Z315		0.307704	0.37681	0.125064	1.0586	P62317		0.258753	0.324779	-0.108621	-1.17717	Q9Z315		0.307704	0.37681	0.125064	1.0586	P62317		0.258753	0.324779	-0.108621	-1.17717	0.022681	0.035236
sp|Q9Z315|SNUT1_MOUSE (786)-sp|Q9Z315|SNUT1_MOUSE (806)	Q9Z315_Q9Z315	03040 Spliceosome-03040 Spliceosome	SART1_SART1	4	4			+	IR_C	0.00497299	0.015006	0.647558	3.32842	3.6e-07	+	+	0.00101612	0.00550591	0.51489	4.13225	+	0.000680794	0.00243047	0.553035	4.33861	Q9Z315		0.307704	0.37681	0.125064	1.0586	Q9Z315		0.307704	0.37681	0.125064	1.0586	Q9Z315		0.307704	0.37681	0.125064	1.0586	Q9Z315		0.307704	0.37681	0.125064	1.0586
sp|Q9Z315|SNUT1_MOUSE (806)-sp|Q922U1|PRPF3_MOUSE (506)	Q922U1_Q9Z315	03040 Spliceosome-03040 Spliceosome	PRPF3_SART1	2	2		+			0.034209	0.0561671	0.256155	2.34622	0.727351			0.0380342	0.0609342	0.123487	2.29043	+	0.00361816	0.00571581	0.269923	3.48833	Q9Z315		0.307704	0.37681	0.125064	1.0586	Q922U1		0.851468	0.880944	0.0167732	0.190739	Q9Z315		0.307704	0.37681	0.125064	1.0586	Q922U1		0.851468	0.880944	0.0167732	0.190739
sp|Q9Z321|TOP3B_MOUSE (53)-sp|Q99LC5|ETFA_MOUSE (187)	Q99LC5_Q9Z321	03440 Homologous recombination; 03460 Fanconi anemia pathway-	ETFA_TOP3B	1	1		+			0.348312	0.399372	-0.21858	-0.970405	0.526696			0.156402	0.19724	-0.374117	-1.49775		0.505052	0.471721	-0.104392	-0.684144	Q9Z321		0.0602281	0.0960193	0.147933	2.0441	Q99LC5		0.136802	0.19003	-0.0836475	-1.57837	Q9Z321		0.0602281	0.0960193	0.147933	2.0441	Q99LC5		0.136802	0.19003	-0.0836475	-1.57837	-0.34085	-0.36107
tr|A0A0A6YVU8|A0A0A6YVU8_MOUSE (386)-tr|A0A0A6YVU8|A0A0A6YVU8_MOUSE (395)	A0A0A6YVU8_A0A0A6YVU8		ADRM1B_ADRM1B	1	1					0.314703	0.366364	-0.245357	-1.04282	0.000223164			0.110825	0.146579	-0.360178	-1.70211		0.144342	0.110918	-0.322033	-1.54627	A0A0A6YVU8	+	0.015637	0.0324503	0.107217	2.75026	A0A0A6YVU8	+	0.015637	0.0324503	0.107217	2.75026	A0A0A6YVU8	+	0.015637	0.0324503	0.107217	2.75026	A0A0A6YVU8	+	0.015637	0.0324503	0.107217	2.75026
tr|A0A0A6YY83|A0A0A6YY83_MOUSE (223)-tr|A0A0A6YY83|A0A0A6YY83_MOUSE (263)	A0A0A6YY83_A0A0A6YY83		PCDH7_PCDH7	1	1			+	IR_C	0.00434212	0.0139205	-0.570112	-3.3966	3.92e-05			0.0514087	0.0777694	-0.193422	-2.12984		0.100174	0.0747168	-0.155277	-1.76032	A0A0A6YY83						A0A0A6YY83						A0A0A6YY83	+	9.80718e-05	0.000551523	-0.384293	-5.37419	A0A0A6YY83	+	9.80718e-05	0.000551523	-0.384293	-5.37419
tr|A0A140LIF8|A0A140LIF8_MOUSE (328)-tr|A0A140LIF8|A0A140LIF8_MOUSE (398)	A0A140LIF8_A0A140LIF8	05145 Toxoplasmosis-05145 Toxoplasmosis	IRGM2_IRGM2	2	2					0.195442	0.242514	-0.243725	-1.35963	0.000400999			0.215534	0.260654	-0.160037	-1.2972		0.329485	0.286551	-0.121892	-1.01032	A0A140LIF8	+	0.00434449	0.0111801	-0.0912921	-3.39633	A0A140LIF8	+	0.00434449	0.0111801	-0.0912921	-3.39633	A0A140LIF8	+	0.00434449	0.0111801	-0.0912921	-3.39633	A0A140LIF8	+	0.00434449	0.0111801	-0.0912921	-3.39633
tr|A0A140LIF8|A0A140LIF8_MOUSE (391)-tr|A0A140LIF8|A0A140LIF8_MOUSE (398)	A0A140LIF8_A0A140LIF8	05145 Toxoplasmosis-05145 Toxoplasmosis	IRGM2_IRGM2	2	2					0.519926	0.567179	-0.132599	-0.660062	0.159002			0.743805	0.773168	-0.0489108	-0.333357		0.941203	0.939848	-0.0107659	-0.0750929	A0A140LIF8	+	0.00434449	0.0111801	-0.0912921	-3.39633	A0A140LIF8	+	0.00434449	0.0111801	-0.0912921	-3.39633	A0A140LIF8	+	0.00434449	0.0111801	-0.0912921	-3.39633	A0A140LIF8	+	0.00434449	0.0111801	-0.0912921	-3.39633
tr|A0A140T8T4|A0A140T8T4_MOUSE (21)-tr|A0A140T8T4|A0A140T8T4_MOUSE (28)	A0A140T8T4_A0A140T8T4		RPL9-PS6_RPL9-PS6	1	1			+	IR_C	0.0032472	0.0117808	-0.55079	-3.54277	0.0108929	+	+	0.000209806	0.00241765	-0.64876	-4.95925	+	0.00028208	0.00174931	-0.610615	-4.80091	A0A140T8T4		0.0442256	0.0750027	0.0903671	2.21044	A0A140T8T4		0.0442256	0.0750027	0.0903671	2.21044	A0A140T8T4		0.0442256	0.0750027	0.0903671	2.21044	A0A140T8T4		0.0442256	0.0750027	0.0903671	2.21044
tr|A0A140T8T4|A0A140T8T4_MOUSE (28)-sp|Q9CR57|RL14_MOUSE (201)	A0A140T8T4_Q9CR57	-03010 Ribosome; 05171 Coronavirus disease-COVID-19	RPL14_RPL9-PS6	5	5		+			0.176045	0.221761	-0.360821	-1.42508	0.561763			0.0459138	0.0708902	-0.458791	-2.19046	+	0.0548017	0.0410666	-0.476717	-2.09536	A0A140T8T4		0.0442256	0.0750027	0.0903671	2.21044	Q9CR57		0.0739371	0.114005	0.146437	1.93138	A0A140T8T4		0.0442256	0.0750027	0.0903671	2.21044	Q9CR57		0.0739371	0.114005	0.146437	1.93138
tr|A0A1D5RLD8|A0A1D5RLD8_MOUSE (111)-sp|Q5SV77|GGNB2_MOUSE (682)	A0A1D5RLD8_Q5SV77		GAPDHRT2_GGNBP2	1	1		+	+	IR_C	0.000263599	0.00328885	0.651706	4.83702	0.773964			0.23548	0.281434	0.23013	1.23966	+	0.00424654	0.00627963	0.677336	3.40779	A0A1D5RLD8	+	3.25777e-08	9.27936e-07	0.413972	10.8792	Q5SV77		0.963039	0.97166	0.00491083	0.0471762	A0A1D5RLD8	+	3.25777e-08	9.27936e-07	0.413972	10.8792	Q5SV77		0.963039	0.97166	0.00491083	0.0471762
tr|A0A1D5RLD8|A0A1D5RLD8_MOUSE (143)-tr|A0A1D5RLD8|A0A1D5RLD8_MOUSE (111)	A0A1D5RLD8_A0A1D5RLD8		GAPDHRT2_GAPDHRT2	47	27	39				0.985397	0.990753	-0.00607944	-0.0186333	0.00313893			0.161	0.202103	-0.427656	-1.48009		0.19714	0.15723	-0.389511	-1.35416	A0A1D5RLD8	+	3.25777e-08	9.27936e-07	0.413972	10.8792	A0A1D5RLD8	+	3.25777e-08	9.27936e-07	0.413972	10.8792	A0A1D5RLD8	+	3.25777e-08	9.27936e-07	0.413972	10.8792	A0A1D5RLD8	+	3.25777e-08	9.27936e-07	0.413972	10.8792
tr|A0A1D5RLD8|A0A1D5RLD8_MOUSE (192)-tr|A0A1D5RLD8|A0A1D5RLD8_MOUSE (3)	A0A1D5RLD8_A0A1D5RLD8		GAPDHRT2_GAPDHRT2	47	27	39				0.167336	0.212141	-0.233185	-1.45642	0.00489001	+	+	0.000161517	0.00217103	-0.654762	-5.10059	+	0.000218703	0.0015804	-0.616617	-4.93694	A0A1D5RLD8	+	3.25777e-08	9.27936e-07	0.413972	10.8792	A0A1D5RLD8	+	3.25777e-08	9.27936e-07	0.413972	10.8792	A0A1D5RLD8	+	3.25777e-08	9.27936e-07	0.413972	10.8792	A0A1D5RLD8	+	3.25777e-08	9.27936e-07	0.413972	10.8792
tr|A0A1D5RLD8|A0A1D5RLD8_MOUSE (213)-sp|P63268|ACTH_MOUSE (316)	A0A1D5RLD8_P63268	-04270 Vascular smooth muscle contraction	ACTG2_GAPDHRT2	7	7		+	+	IR_C	1.365e-06	0.00010869	1.33394	8.00224	0.0710369	+	+	0.000777773	0.00482556	0.91236	4.26976	+	1.2205e-05	0.000316279	1.36423	6.58423	A0A1D5RLD8	+	3.25777e-08	9.27936e-07	0.413972	10.8792	P63268		0.994633	0.99539	0.000244141	0.00684738	A0A1D5RLD8	+	3.25777e-08	9.27936e-07	0.413972	10.8792	P63268		0.994633	0.99539	0.000244141	0.00684738	-0.47611	-0.26031
tr|A0A1D5RLD8|A0A1D5RLD8_MOUSE (213)-sp|P63268|ACTH_MOUSE (62)	A0A1D5RLD8_P63268	-04270 Vascular smooth muscle contraction	ACTG2_GAPDHRT2	7	7		+	+	IR_C	3.7501e-08	1.04997e-05	1.46328	10.7583	0.00945923	+	+	3.60951e-05	0.00107801	1.0417	5.93998	+	5.45697e-07		1.49357	8.6495	A0A1D5RLD8	+	3.25777e-08	9.27936e-07	0.413972	10.8792	P63268		0.994633	0.99539	0.000244141	0.00684738	A0A1D5RLD8	+	3.25777e-08	9.27936e-07	0.413972	10.8792	P63268		0.994633	0.99539	0.000244141	0.00684738	-0.47611	-0.26031
tr|A0A1D5RLD8|A0A1D5RLD8_MOUSE (213)-sp|P70365|NCOA1_MOUSE (81)	A0A1D5RLD8_P70365	-04915 Estrogen signaling pathway; 04919 Thyroid hormone signaling pathway; 05200 Pathways in cancer	GAPDHRT2_NCOA1	1	1	1	+			0.035318	0.0575109	0.65134	2.32946	0.796905			0.321565	0.369765	0.229764	1.0276	+	0.000977066	0.00280488	0.857184	4.15236	A0A1D5RLD8	+	3.25777e-08	9.27936e-07	0.413972	10.8792	P70365		0.240631	0.305287	-0.175303	-1.22543	A0A1D5RLD8	+	3.25777e-08	9.27936e-07	0.413972	10.8792	P70365		0.240631	0.305287	-0.175303	-1.22543
tr|A0A1D5RLD8|A0A1D5RLD8_MOUSE (213)-sp|Q4G0F8|UBN1_MOUSE (715)	A0A1D5RLD8_Q4G0F8		GAPDHRT2_UBN1	1	1	1	+			0.0305499	0.0511417	0.82279	2.40542	0.514154			0.172363	0.214343	0.401214	1.43817		NaN	1		NaN	A0A1D5RLD8	+	3.25777e-08	9.27936e-07	0.413972	10.8792	Q4G0F8						A0A1D5RLD8	+	3.25777e-08	9.27936e-07	0.413972	10.8792	Q4G0F8
tr|A0A1D5RLD8|A0A1D5RLD8_MOUSE (213)-sp|Q4U4S6|XIRP2_MOUSE (2261)	A0A1D5RLD8_Q4U4S6		GAPDHRT2_XIRP2	1	1		+			0.341713	0.392803	0.178964	0.984218	0.716564			0.141233	0.180257	-0.242612	-1.55933		0.121139	0.0915279	-0.657621	-1.65025	A0A1D5RLD8	+	3.25777e-08	9.27936e-07	0.413972	10.8792	Q4U4S6	+	0.00685508	0.0163042	0.867127	3.16707	A0A1D5RLD8	+	3.25777e-08	9.27936e-07	0.413972	10.8792	Q4U4S6	+	0.00685508	0.0163042	0.867127	3.16707
tr|A0A1D5RLD8|A0A1D5RLD8_MOUSE (213)-sp|Q61879|MYH10_MOUSE (1520)	A0A1D5RLD8_Q61879	-04270 Vascular smooth muscle contraction; 04530 Tight junction; 04810 Regulation of actin cytoskeleton	GAPDHRT2_MYH10	1	1	1	+			0.307179	0.358714	0.361871	1.0598	0.534239			0.838071	0.858657	-0.0597054	-0.2082		0.925206	0.923173	0.0312815	0.0955833	A0A1D5RLD8	+	3.25777e-08	9.27936e-07	0.413972	10.8792	Q61879	+	7.85671e-05	0.000462953	0.36113	5.4976	A0A1D5RLD8	+	3.25777e-08	9.27936e-07	0.413972	10.8792	Q61879	+	7.85671e-05	0.000462953	0.36113	5.4976
tr|A0A1D5RLD8|A0A1D5RLD8_MOUSE (213)-sp|Q62179|SEM4B_MOUSE (115)	A0A1D5RLD8_Q62179	-04360 Axon guidance	GAPDHRT2_SEMA4B	1	1	1	+			0.700177	0.73503	-0.0747962	-0.393085	0.71282	+		0.00796744	0.0191898	-0.496373	-3.09139		NaN	1		NaN	A0A1D5RLD8	+	3.25777e-08	9.27936e-07	0.413972	10.8792	Q62179						A0A1D5RLD8	+	3.25777e-08	9.27936e-07	0.413972	10.8792	Q62179
tr|A0A1D5RLD8|A0A1D5RLD8_MOUSE (213)-sp|Q8C753|KATIP_MOUSE (1308)	A0A1D5RLD8_Q8C753		GAPDHRT2_KATNIP	1	1		+			0.847009	0.869038	0.0668479	0.196544	0.68444			0.253864	0.300149	-0.354728	-1.18992		NaN	1		NaN	A0A1D5RLD8	+	3.25777e-08	9.27936e-07	0.413972	10.8792	Q8C753						A0A1D5RLD8	+	3.25777e-08	9.27936e-07	0.413972	10.8792	Q8C753
tr|A0A1D5RLD8|A0A1D5RLD8_MOUSE (213)-sp|Q8K4P0|WDR33_MOUSE (28)	A0A1D5RLD8_Q8K4P0	-03015 mRNA surveillance pathway	GAPDHRT2_WDR33	1	1		+			0.700177	0.73503	-0.0747962	-0.393085	0.722728	+		0.00796744	0.0191898	-0.496373	-3.09139		0.315376	0.271962	-0.286568	-1.04132	A0A1D5RLD8	+	3.25777e-08	9.27936e-07	0.413972	10.8792	Q8K4P0		0.110759	0.159324	0.242313	1.70246	A0A1D5RLD8	+	3.25777e-08	9.27936e-07	0.413972	10.8792	Q8K4P0		0.110759	0.159324	0.242313	1.70246
tr|A0A1D5RLD8|A0A1D5RLD8_MOUSE (213)-sp|Q91YJ2|SNX4_MOUSE (214)	A0A1D5RLD8_Q91YJ2	-04144 Endocytosis	GAPDHRT2_SNX4	1	1		+	+	IR_C	1.67255e-05	0.000577107	1.21968	6.39347	0.767242	+		0.00397033	0.012161	0.798107	3.44161	+	0.000165737	0.00145546	1.24906	5.0866	A0A1D5RLD8	+	3.25777e-08	9.27936e-07	0.413972	10.8792	Q91YJ2		0.97384	0.979836	0.00116754	0.0333841	A0A1D5RLD8	+	3.25777e-08	9.27936e-07	0.413972	10.8792	Q91YJ2		0.97384	0.979836	0.00116754	0.0333841	-0.46481	-0.35031
tr|A0A1D5RLD8|A0A1D5RLD8_MOUSE (213)-tr|A0A1D5RLD8|A0A1D5RLD8_MOUSE (111)	A0A1D5RLD8_A0A1D5RLD8		GAPDHRT2_GAPDHRT2	47	27	39		+	IR_C	1.4128e-05	0.000513022	0.328126	6.49528	1.18e-05			0.248394	0.294608	-0.093451	-1.20442		0.488284	0.453127	-0.055306	-0.711796	A0A1D5RLD8	+	3.25777e-08	9.27936e-07	0.413972	10.8792	A0A1D5RLD8	+	3.25777e-08	9.27936e-07	0.413972	10.8792	A0A1D5RLD8	+	3.25777e-08	9.27936e-07	0.413972	10.8792	A0A1D5RLD8	+	3.25777e-08	9.27936e-07	0.413972	10.8792
tr|A0A1D5RLD8|A0A1D5RLD8_MOUSE (213)-tr|A0A1D5RLD8|A0A1D5RLD8_MOUSE (192)	A0A1D5RLD8_A0A1D5RLD8		GAPDHRT2_GAPDHRT2	47	27	39				0.236268	0.285144	0.243316	1.23746	1.02e-06			0.342543	0.390511	-0.178261	-0.98247		0.445971	0.408537	-0.140116	-0.784233	A0A1D5RLD8	+	3.25777e-08	9.27936e-07	0.413972	10.8792	A0A1D5RLD8	+	3.25777e-08	9.27936e-07	0.413972	10.8792	A0A1D5RLD8	+	3.25777e-08	9.27936e-07	0.413972	10.8792	A0A1D5RLD8	+	3.25777e-08	9.27936e-07	0.413972	10.8792
tr|A0A1D5RLD8|A0A1D5RLD8_MOUSE (213)-tr|A0A1D5RLD8|A0A1D5RLD8_MOUSE (225)	A0A1D5RLD8_A0A1D5RLD8		GAPDHRT2_GAPDHRT2	47	27	39				0.672515	0.709489	-0.0779011	-0.431727	0.000519424	+		0.00503725	0.0141743	-0.499478	-3.32197	+	0.00719219	0.0085505	-0.461333	-3.14292	A0A1D5RLD8	+	3.25777e-08	9.27936e-07	0.413972	10.8792	A0A1D5RLD8	+	3.25777e-08	9.27936e-07	0.413972	10.8792	A0A1D5RLD8	+	3.25777e-08	9.27936e-07	0.413972	10.8792	A0A1D5RLD8	+	3.25777e-08	9.27936e-07	0.413972	10.8792
tr|A0A1D5RLD8|A0A1D5RLD8_MOUSE (213)-tr|A0A1D5RLD8|A0A1D5RLD8_MOUSE (249)	A0A1D5RLD8_A0A1D5RLD8		GAPDHRT2_GAPDHRT2	47	27	39				0.0674259	0.0973968	0.224524	1.9823	0.0384433			0.0342318	0.0561482	-0.197053	-2.34587		0.0694718	0.0514354	-0.158908	-1.96583	A0A1D5RLD8	+	3.25777e-08	9.27936e-07	0.413972	10.8792	A0A1D5RLD8	+	3.25777e-08	9.27936e-07	0.413972	10.8792	A0A1D5RLD8	+	3.25777e-08	9.27936e-07	0.413972	10.8792	A0A1D5RLD8	+	3.25777e-08	9.27936e-07	0.413972	10.8792
tr|A0A1D5RLD8|A0A1D5RLD8_MOUSE (213)-tr|A0A1D5RLD8|A0A1D5RLD8_MOUSE (252)	A0A1D5RLD8_A0A1D5RLD8		GAPDHRT2_GAPDHRT2	47	27	39		+	IR_C	5.76222e-05	0.00126243	0.860721	5.67211	0.0705285			0.0475334	0.072796	0.439144	2.17192	+	0.0347045	0.0277133	0.477289	2.33867	A0A1D5RLD8	+	3.25777e-08	9.27936e-07	0.413972	10.8792	A0A1D5RLD8	+	3.25777e-08	9.27936e-07	0.413972	10.8792	A0A1D5RLD8	+	3.25777e-08	9.27936e-07	0.413972	10.8792	A0A1D5RLD8	+	3.25777e-08	9.27936e-07	0.413972	10.8792
tr|A0A1D5RLD8|A0A1D5RLD8_MOUSE (213)-tr|A0A1D5RLD8|A0A1D5RLD8_MOUSE (257)	A0A1D5RLD8_A0A1D5RLD8		GAPDHRT2_GAPDHRT2	47	27	39				0.294221	0.345263	0.126393	1.08976	0.00561267	+		0.00866241	0.0202768	-0.295183	-3.04927	+	0.0156962	0.0149879	-0.257038	-2.74833	A0A1D5RLD8	+	3.25777e-08	9.27936e-07	0.413972	10.8792	A0A1D5RLD8	+	3.25777e-08	9.27936e-07	0.413972	10.8792	A0A1D5RLD8	+	3.25777e-08	9.27936e-07	0.413972	10.8792	A0A1D5RLD8	+	3.25777e-08	9.27936e-07	0.413972	10.8792
tr|A0A1D5RLD8|A0A1D5RLD8_MOUSE (213)-tr|A0A1D5RLD8|A0A1D5RLD8_MOUSE (261)	A0A1D5RLD8_A0A1D5RLD8		GAPDHRT2_GAPDHRT2	47	27	39		+	IR_C	4.85008e-05	0.00114168	0.349744	5.77014	2.81e-13			0.278799	0.325779	-0.0718323	-1.12673		0.603172	0.579553	-0.0336874	-0.531844	A0A1D5RLD8	+	3.25777e-08	9.27936e-07	0.413972	10.8792	A0A1D5RLD8	+	3.25777e-08	9.27936e-07	0.413972	10.8792	A0A1D5RLD8	+	3.25777e-08	9.27936e-07	0.413972	10.8792	A0A1D5RLD8	+	3.25777e-08	9.27936e-07	0.413972	10.8792
tr|A0A1D5RLD8|A0A1D5RLD8_MOUSE (213)-tr|A0A1D5RLD8|A0A1D5RLD8_MOUSE (332)	A0A1D5RLD8_A0A1D5RLD8		GAPDHRT2_GAPDHRT2	47	27	39		+	IR_C	0.00212488	0.00972618	0.745928	3.75674	0.0149555			0.209508	0.254015	0.324351	1.31541		0.16708	0.130676	0.362496	1.45736	A0A1D5RLD8	+	3.25777e-08	9.27936e-07	0.413972	10.8792	A0A1D5RLD8	+	3.25777e-08	9.27936e-07	0.413972	10.8792	A0A1D5RLD8	+	3.25777e-08	9.27936e-07	0.413972	10.8792	A0A1D5RLD8	+	3.25777e-08	9.27936e-07	0.413972	10.8792
tr|A0A1D5RLD8|A0A1D5RLD8_MOUSE (213)-tr|A0A1D5RLD8|A0A1D5RLD8_MOUSE (59)	A0A1D5RLD8_A0A1D5RLD8		GAPDHRT2_GAPDHRT2	47	27	39		+	IR_C	0.0233799	0.0413964	0.247552	2.54418	3.59e-05			0.0826609	0.115037	-0.174024	-1.86918		0.1625	0.126639	-0.135879	-1.47441	A0A1D5RLD8	+	3.25777e-08	9.27936e-07	0.413972	10.8792	A0A1D5RLD8	+	3.25777e-08	9.27936e-07	0.413972	10.8792	A0A1D5RLD8	+	3.25777e-08	9.27936e-07	0.413972	10.8792	A0A1D5RLD8	+	3.25777e-08	9.27936e-07	0.413972	10.8792
tr|A0A1D5RLD8|A0A1D5RLD8_MOUSE (213)-tr|A0A1D5RLD8|A0A1D5RLD8_MOUSE (64)	A0A1D5RLD8_A0A1D5RLD8		GAPDHRT2_GAPDHRT2	47	27	39		+	IR_C	0.000346856	0.00389411	0.756689	4.69129	0.00221908			0.129499	0.167299	0.335112	1.61095		0.0965524	0.0718587	0.373257	1.78135	A0A1D5RLD8	+	3.25777e-08	9.27936e-07	0.413972	10.8792	A0A1D5RLD8	+	3.25777e-08	9.27936e-07	0.413972	10.8792	A0A1D5RLD8	+	3.25777e-08	9.27936e-07	0.413972	10.8792	A0A1D5RLD8	+	3.25777e-08	9.27936e-07	0.413972	10.8792
tr|A0A1D5RLD8|A0A1D5RLD8_MOUSE (217)-tr|A0A1D5RLD8|A0A1D5RLD8_MOUSE (111)	A0A1D5RLD8_A0A1D5RLD8		GAPDHRT2_GAPDHRT2	47	27	39		+	IR_C	0.000182765	0.00262363	0.801464	5.03364	0.00200327			0.0853262	0.118075	0.379887	1.85135	+	0.0640529	0.0476193	0.418032	2.01047	A0A1D5RLD8	+	3.25777e-08	9.27936e-07	0.413972	10.8792	A0A1D5RLD8	+	3.25777e-08	9.27936e-07	0.413972	10.8792	A0A1D5RLD8	+	3.25777e-08	9.27936e-07	0.413972	10.8792	A0A1D5RLD8	+	3.25777e-08	9.27936e-07	0.413972	10.8792
tr|A0A1D5RLD8|A0A1D5RLD8_MOUSE (217)-tr|A0A1D5RLD8|A0A1D5RLD8_MOUSE (249)	A0A1D5RLD8_A0A1D5RLD8		GAPDHRT2_GAPDHRT2	47	27	39		+	IR_C	0.0184065	0.0347874	0.277734	2.66703	1.26e-05			0.0726706	0.103553	-0.143843	-1.94095		0.18351	0.144993	-0.105698	-1.39923	A0A1D5RLD8	+	3.25777e-08	9.27936e-07	0.413972	10.8792	A0A1D5RLD8	+	3.25777e-08	9.27936e-07	0.413972	10.8792	A0A1D5RLD8	+	3.25777e-08	9.27936e-07	0.413972	10.8792	A0A1D5RLD8	+	3.25777e-08	9.27936e-07	0.413972	10.8792
tr|A0A1D5RLD8|A0A1D5RLD8_MOUSE (217)-tr|A0A1D5RLD8|A0A1D5RLD8_MOUSE (257)	A0A1D5RLD8_A0A1D5RLD8		GAPDHRT2_GAPDHRT2	47	27	39				0.241041	0.289943	-0.373608	-1.2243	8.01e-06	+		0.00684666	0.017334	-0.795185	-3.16768	+	0.00879468	0.00990231	-0.75704	-3.04163	A0A1D5RLD8	+	3.25777e-08	9.27936e-07	0.413972	10.8792	A0A1D5RLD8	+	3.25777e-08	9.27936e-07	0.413972	10.8792	A0A1D5RLD8	+	3.25777e-08	9.27936e-07	0.413972	10.8792	A0A1D5RLD8	+	3.25777e-08	9.27936e-07	0.413972	10.8792
tr|A0A1D5RLD8|A0A1D5RLD8_MOUSE (217)-tr|A2A484|A2A484_MOUSE (1039)	A0A1D5RLD8_A2A484		GAPDHRT2_ZMYND8	1	1		+			0.563047	0.607174	0.0864618	0.592373	0.79306	+		0.00790432	0.0191053	-0.335114	-3.0954		0.179074	0.141124	-0.495878	-1.41448	A0A1D5RLD8	+	3.25777e-08	9.27936e-07	0.413972	10.8792	A2A484						A0A1D5RLD8	+	3.25777e-08	9.27936e-07	0.413972	10.8792	A2A484		0.0384394	0.0671184	0.612881	2.28483
tr|A0A1D5RLD8|A0A1D5RLD8_MOUSE (217)-tr|E9Q616|E9Q616_MOUSE (2885)	A0A1D5RLD8_E9Q616	-05132 Salmonella infection	AHNAK_GAPDHRT2	1	1		+	+	IR_C	0.00593424	0.0165897	0.568019	3.2396	0.331319			0.516368	0.560874	0.146442	0.665786	+	0.00726035	0.00862104	0.602076	3.13817	A0A1D5RLD8	+	3.25777e-08	9.27936e-07	0.413972	10.8792	E9Q616						A0A1D5RLD8	+	3.25777e-08	9.27936e-07	0.413972	10.8792	E9Q616		0.95118	0.962468	-0.00351667	-0.0623318	0.331471	0.482791
tr|A0A1D5RLD8|A0A1D5RLD8_MOUSE (249)-tr|A0A1D5RLD8|A0A1D5RLD8_MOUSE (257)	A0A1D5RLD8_A0A1D5RLD8		GAPDHRT2_GAPDHRT2	47	27	39				0.433476	0.484575	0.185792	0.806439	1e-05			0.219098	0.264319	-0.235785	-1.28661		0.291168	0.247671	-0.19764	-1.09696	A0A1D5RLD8	+	3.25777e-08	9.27936e-07	0.413972	10.8792	A0A1D5RLD8	+	3.25777e-08	9.27936e-07	0.413972	10.8792	A0A1D5RLD8	+	3.25777e-08	9.27936e-07	0.413972	10.8792	A0A1D5RLD8	+	3.25777e-08	9.27936e-07	0.413972	10.8792
tr|A0A1D5RLD8|A0A1D5RLD8_MOUSE (257)-tr|A0A1D5RLD8|A0A1D5RLD8_MOUSE (249)	A0A1D5RLD8_A0A1D5RLD8		GAPDHRT2_GAPDHRT2	47	27	39		+	IR_C	1.02707e-06	8.91422e-05	0.559083	8.19936	3.89e-05			0.130496	0.168388	0.137506	1.60641	+	0.0666877	0.049474	0.175651	1.98835	A0A1D5RLD8	+	3.25777e-08	9.27936e-07	0.413972	10.8792	A0A1D5RLD8	+	3.25777e-08	9.27936e-07	0.413972	10.8792	A0A1D5RLD8	+	3.25777e-08	9.27936e-07	0.413972	10.8792	A0A1D5RLD8	+	3.25777e-08	9.27936e-07	0.413972	10.8792
tr|A0A1D5RLD8|A0A1D5RLD8_MOUSE (261)-tr|A0A1D5RLD8|A0A1D5RLD8_MOUSE (192)	A0A1D5RLD8_A0A1D5RLD8		GAPDHRT2_GAPDHRT2	47	27	39				0.259201	0.30902	-0.198395	-1.17601	0.00146645	+	+	0.000606294	0.00420364	-0.619972	-4.39873	+	0.000825	0.00263501	-0.581827	-4.23936	A0A1D5RLD8	+	3.25777e-08	9.27936e-07	0.413972	10.8792	A0A1D5RLD8	+	3.25777e-08	9.27936e-07	0.413972	10.8792	A0A1D5RLD8	+	3.25777e-08	9.27936e-07	0.413972	10.8792	A0A1D5RLD8	+	3.25777e-08	9.27936e-07	0.413972	10.8792
tr|A0A1D5RLD8|A0A1D5RLD8_MOUSE (261)-tr|A0A1D5RLD8|A0A1D5RLD8_MOUSE (249)	A0A1D5RLD8_A0A1D5RLD8		GAPDHRT2_GAPDHRT2	47	27	39		+	IR_C	2.70856e-05	0.000806349	0.510605	6.10731	0.0034068			0.344242	0.392324	0.0890277	0.978903		0.191479	0.152246	0.127173	1.37256	A0A1D5RLD8	+	3.25777e-08	9.27936e-07	0.413972	10.8792	A0A1D5RLD8	+	3.25777e-08	9.27936e-07	0.413972	10.8792	A0A1D5RLD8	+	3.25777e-08	9.27936e-07	0.413972	10.8792	A0A1D5RLD8	+	3.25777e-08	9.27936e-07	0.413972	10.8792
tr|A0A1D5RLD8|A0A1D5RLD8_MOUSE (261)-tr|A0A1D5RLD8|A0A1D5RLD8_MOUSE (252)	A0A1D5RLD8_A0A1D5RLD8		GAPDHRT2_GAPDHRT2	47	27	39		+	IR_C	1.07446e-05	0.00043297	1.01765	6.66226	0.0023759	+		0.00898575	0.0208191	0.596073	3.03079	+	0.0064588	0.00797294	0.634218	3.19701	A0A1D5RLD8	+	3.25777e-08	9.27936e-07	0.413972	10.8792	A0A1D5RLD8	+	3.25777e-08	9.27936e-07	0.413972	10.8792	A0A1D5RLD8	+	3.25777e-08	9.27936e-07	0.413972	10.8792	A0A1D5RLD8	+	3.25777e-08	9.27936e-07	0.413972	10.8792
tr|A0A1D5RLD8|A0A1D5RLD8_MOUSE (261)-tr|A0A1D5RLD8|A0A1D5RLD8_MOUSE (257)	A0A1D5RLD8_A0A1D5RLD8		GAPDHRT2_GAPDHRT2	47	27	39				0.104108	0.140778	0.211505	1.73821	1.21e-13	+		0.0184607	0.0351935	-0.210071	-2.66552	+	0.0393262	0.0307226	-0.171926	-2.27277	A0A1D5RLD8	+	3.25777e-08	9.27936e-07	0.413972	10.8792	A0A1D5RLD8	+	3.25777e-08	9.27936e-07	0.413972	10.8792	A0A1D5RLD8	+	3.25777e-08	9.27936e-07	0.413972	10.8792	A0A1D5RLD8	+	3.25777e-08	9.27936e-07	0.413972	10.8792
tr|A0A1D5RLD8|A0A1D5RLD8_MOUSE (261)-tr|A0A1D5RLD8|A0A1D5RLD8_MOUSE (59)	A0A1D5RLD8_A0A1D5RLD8		GAPDHRT2_GAPDHRT2	47	27	39		+	IR_C	0.00367164	0.0126341	0.671875	3.48095	0.256714			0.318662	0.36697	0.250298	1.03401		0.257618	0.214376	0.288443	1.18012	A0A1D5RLD8	+	3.25777e-08	9.27936e-07	0.413972	10.8792	A0A1D5RLD8	+	3.25777e-08	9.27936e-07	0.413972	10.8792	A0A1D5RLD8	+	3.25777e-08	9.27936e-07	0.413972	10.8792	A0A1D5RLD8	+	3.25777e-08	9.27936e-07	0.413972	10.8792
tr|A0A1D5RLD8|A0A1D5RLD8_MOUSE (261)-tr|A0A1D5RLD8|A0A1D5RLD8_MOUSE (64)	A0A1D5RLD8_A0A1D5RLD8		GAPDHRT2_GAPDHRT2	47	27	39		+	IR_C	8.97235e-05	0.00165417	0.809864	5.42357	0.0125369			0.0651574	0.0943143	0.388288	2.0011	+	0.0469391	0.0359455	0.426432	2.17865	A0A1D5RLD8	+	3.25777e-08	9.27936e-07	0.413972	10.8792	A0A1D5RLD8	+	3.25777e-08	9.27936e-07	0.413972	10.8792	A0A1D5RLD8	+	3.25777e-08	9.27936e-07	0.413972	10.8792	A0A1D5RLD8	+	3.25777e-08	9.27936e-07	0.413972	10.8792
tr|A0A1D5RLD8|A0A1D5RLD8_MOUSE (332)-tr|A0A1D5RLD8|A0A1D5RLD8_MOUSE (111)	A0A1D5RLD8_A0A1D5RLD8		GAPDHRT2_GAPDHRT2	47	27	39		+	IR_C	0.00160403	0.0084938	0.509207	3.89928	0.0238591			0.598896	0.639554	0.0876311	0.538193		0.459306	0.422448	0.125776	0.760961	A0A1D5RLD8	+	3.25777e-08	9.27936e-07	0.413972	10.8792	A0A1D5RLD8	+	3.25777e-08	9.27936e-07	0.413972	10.8792	A0A1D5RLD8	+	3.25777e-08	9.27936e-07	0.413972	10.8792	A0A1D5RLD8	+	3.25777e-08	9.27936e-07	0.413972	10.8792
tr|A0A1D5RLD8|A0A1D5RLD8_MOUSE (59)-tr|A0A1D5RLD8|A0A1D5RLD8_MOUSE (192)	A0A1D5RLD8_A0A1D5RLD8		GAPDHRT2_GAPDHRT2	47	27	39				0.113311	0.151337	-0.294695	-1.68924	0.0178969	+	+	0.00020884	0.00241162	-0.716272	-4.96173	+	0.000279783	0.00173737	-0.678127	-4.80526	A0A1D5RLD8	+	3.25777e-08	9.27936e-07	0.413972	10.8792	A0A1D5RLD8	+	3.25777e-08	9.27936e-07	0.413972	10.8792	A0A1D5RLD8	+	3.25777e-08	9.27936e-07	0.413972	10.8792	A0A1D5RLD8	+	3.25777e-08	9.27936e-07	0.413972	10.8792
tr|A0A1D5RLD8|A0A1D5RLD8_MOUSE (59)-tr|A0A1D5RLD8|A0A1D5RLD8_MOUSE (261)	A0A1D5RLD8_A0A1D5RLD8		GAPDHRT2_GAPDHRT2	47	27	39		+	IR_C	0.000191868	0.00270944	0.892118	5.00739	0.0452183			0.055102	0.0821031	0.470541	2.0924	+	0.0413334	0.0320767	0.508686	2.2464	A0A1D5RLD8	+	3.25777e-08	9.27936e-07	0.413972	10.8792	A0A1D5RLD8	+	3.25777e-08	9.27936e-07	0.413972	10.8792	A0A1D5RLD8	+	3.25777e-08	9.27936e-07	0.413972	10.8792	A0A1D5RLD8	+	3.25777e-08	9.27936e-07	0.413972	10.8792
tr|A0A1D5RLD8|A0A1D5RLD8_MOUSE (84)-tr|A0A1D5RLD8|A0A1D5RLD8_MOUSE (111)	A0A1D5RLD8_A0A1D5RLD8		GAPDHRT2_GAPDHRT2	47	27	39				0.281945	0.33276	-0.203218	-1.11907	2.05e-07	+	+	0.000868108	0.00507957	-0.624794	-4.21313	+	0.00119801	0.00309581	-0.586649	-4.04797	A0A1D5RLD8	+	3.25777e-08	9.27936e-07	0.413972	10.8792	A0A1D5RLD8	+	3.25777e-08	9.27936e-07	0.413972	10.8792	A0A1D5RLD8	+	3.25777e-08	9.27936e-07	0.413972	10.8792	A0A1D5RLD8	+	3.25777e-08	9.27936e-07	0.413972	10.8792
tr|A0A1W2P6Q8|A0A1W2P6Q8_MOUSE (447)-tr|A0A1W2P6Q8|A0A1W2P6Q8_MOUSE (432)	A0A1W2P6Q8_A0A1W2P6Q8		CDC5LRT6_CDC5LRT6	3	3			+	IR_C	0.00682515	0.0179954	0.567842	3.16927	0.00159364	+		0.00346338	0.011114	0.498981	3.51033	+	0.00229016	0.0043398	0.537126	3.71887	A0A1W2P6Q8		0.528915	0.593281	0.0612571	0.645702	A0A1W2P6Q8		0.528915	0.593281	0.0612571	0.645702	A0A1W2P6Q8		0.528915	0.593281	0.0612571	0.645702	A0A1W2P6Q8		0.528915	0.593281	0.0612571	0.645702
tr|A0A1W2P6Q8|A0A1W2P6Q8_MOUSE (466)-tr|A0A1W2P6Q8|A0A1W2P6Q8_MOUSE (432)	A0A1W2P6Q8_A0A1W2P6Q8		CDC5LRT6_CDC5LRT6	3	3			+	IR_C	0.00704028	0.0183478	0.601735	3.15366	3.57e-05	+		0.0033753	0.0109572	0.532874	3.52329	+	0.0022863	0.00433439	0.571019	3.71972	A0A1W2P6Q8		0.528915	0.593281	0.0612571	0.645702	A0A1W2P6Q8		0.528915	0.593281	0.0612571	0.645702	A0A1W2P6Q8		0.528915	0.593281	0.0612571	0.645702	A0A1W2P6Q8		0.528915	0.593281	0.0612571	0.645702
tr|A0A1W2P6Q8|A0A1W2P6Q8_MOUSE (708)-tr|A0A1W2P6Q8|A0A1W2P6Q8_MOUSE (712)	A0A1W2P6Q8_A0A1W2P6Q8		CDC5LRT6_CDC5LRT6	3	3					0.639969	0.680114	-0.100541	-0.478084	0.0450313			0.379937	0.428215	-0.169403	-0.906641		0.500965	0.467343	-0.131258	-0.690833	A0A1W2P6Q8		0.528915	0.593281	0.0612571	0.645702	A0A1W2P6Q8		0.528915	0.593281	0.0612571	0.645702	A0A1W2P6Q8		0.528915	0.593281	0.0612571	0.645702	A0A1W2P6Q8		0.528915	0.593281	0.0612571	0.645702
tr|A0A1Y7VP24|A0A1Y7VP24_MOUSE (143)-tr|A0A1Y7VP24|A0A1Y7VP24_MOUSE (57)	A0A1Y7VP24_A0A1Y7VP24		TES3-PS_TES3-PS	1	1					0.185307	0.23203	-0.386839	-1.39313	0.00715154	+		0.014565	0.0295312	-0.638918	-2.7864	+	0.0195342	0.0177312	-0.600773	-2.63658	A0A1Y7VP24	+	0.0173772	0.0353731	0.244475	2.69644	A0A1Y7VP24	+	0.0173772	0.0353731	0.244475	2.69644	A0A1Y7VP24	+	0.0173772	0.0353731	0.244475	2.69644	A0A1Y7VP24	+	0.0173772	0.0353731	0.244475	2.69644
tr|A0A338P6S8|A0A338P6S8_MOUSE (1233)-tr|A0A338P6S8|A0A338P6S8_MOUSE (866)	A0A338P6S8_A0A338P6S8		ABI3BP_ABI3BP	1	1			+	IR_C	9.66961e-07	8.52361e-05	-1.0065	-8.24158	0.655697			NaN	NaN		NaN		NaN	1		NaN	A0A338P6S8						A0A338P6S8						A0A338P6S8						A0A338P6S8
tr|A0A571BF02|A0A571BF02_MOUSE (1741)-sp|Q9D8S4|ORN_MOUSE (216)	A0A571BF02_Q9D8S4	-03008 Ribosome biogenesis in eukaryotes	REXO2_SPTBN5	1	1		+			0.475623	0.525093	-0.208154	-0.733052	0.793114			NaN	NaN		NaN		0.55251	0.523447	-0.149679	-0.608641	A0A571BF02						Q9D8S4		0.636793	0.691862	-0.0279337	-0.482665	A0A571BF02						Q9D8S4		0.636793	0.691862	-0.0279337	-0.482665	-0.05461	-0.04785
tr|A0A571BF58|A0A571BF58_MOUSE (104)-tr|A0A571BF58|A0A571BF58_MOUSE (97)	A0A571BF58_A0A571BF58		NEB_NEB	99	28	97		+	IR_C	0.00362604	0.0125537	0.617618	3.48724	0.00625425	+	+	0.00122421	0.00611881	0.47028	4.03692	+	0.000785388	0.00257224	0.508425	4.26473	A0A571BF58						A0A571BF58						A0A571BF58		0.246768	0.31172	0.139734	1.20878	A0A571BF58		0.246768	0.31172	0.139734	1.20878
tr|A0A571BF58|A0A571BF58_MOUSE (1093)-tr|A0A571BF58|A0A571BF58_MOUSE (1089)	A0A571BF58_A0A571BF58		NEB_NEB	99	28	97		+	IR_C	0.0180543	0.0343461	0.458274	2.67691	0.0593254	+		0.0226808	0.0409819	0.310936	2.55983	+	0.0135094	0.0134613	0.349081	2.82461	A0A571BF58						A0A571BF58						A0A571BF58		0.246768	0.31172	0.139734	1.20878	A0A571BF58		0.246768	0.31172	0.139734	1.20878
tr|A0A571BF58|A0A571BF58_MOUSE (1093)-tr|B1ASA5|B1ASA5_MOUSE (223)	A0A571BF58_B1ASA5		NEB_ZFP362	1	1		+	+	IR_C	0.00779614	0.0194955	0.486008	3.10234	0.788647	+		0.00474929	0.0136063	0.338669	3.35155	+	0.0539876	0.0404933	0.203849	2.10345	A0A571BF58						B1ASA5						A0A571BF58		0.246768	0.31172	0.139734	1.20878	B1ASA5		0.268451	0.335033	0.312699	1.15241
tr|A0A571BF58|A0A571BF58_MOUSE (1131)-tr|A0A571BF58|A0A571BF58_MOUSE (1127)	A0A571BF58_A0A571BF58		NEB_NEB	99	28	97				0.0408223	0.0646999	0.395697	2.253	0.273245			0.0489218	0.0745452	0.248359	2.15649	+	0.0299681	0.0246723	0.286504	2.41545	A0A571BF58						A0A571BF58						A0A571BF58		0.246768	0.31172	0.139734	1.20878	A0A571BF58		0.246768	0.31172	0.139734	1.20878
tr|A0A571BF58|A0A571BF58_MOUSE (1266)-sp|P56183|RRP1_MOUSE (424)	A0A571BF58_P56183		NEB_RRP1	1	1		+	+	IR_C	0.0170317	0.0329394	0.546849	2.7067	0.739261	+		0.0245417	0.0435644	0.399512	2.51914	+	0.0157571	0.015036	0.596992	2.74636	A0A571BF58						P56183		0.67183	0.724639	-0.0196019	-0.432692	A0A571BF58		0.246768	0.31172	0.139734	1.20878	P56183		0.67183	0.724639	-0.0196019	-0.432692
tr|A0A571BF58|A0A571BF58_MOUSE (1266)-tr|A0A571BF58|A0A571BF58_MOUSE (1259)	A0A571BF58_A0A571BF58		NEB_NEB	99	28	97				0.0536561	0.0806128	0.360059	2.10677	0.00686828			0.0772948	0.109073	0.21272	1.90669	+	0.0481918	0.0367408	0.250866	2.16455	A0A571BF58						A0A571BF58						A0A571BF58		0.246768	0.31172	0.139734	1.20878	A0A571BF58		0.246768	0.31172	0.139734	1.20878
tr|A0A571BF58|A0A571BF58_MOUSE (1316)-tr|A0A571BF58|A0A571BF58_MOUSE (1326)	A0A571BF58_A0A571BF58		NEB_NEB	99	28	97		+	IR_C	0.00133026	0.00777115	0.648954	3.99452	0.0526596	+	+	0.000303212	0.00289686	0.501616	4.76252	+	0.000201495	0.00155084	0.53976	4.981	A0A571BF58						A0A571BF58						A0A571BF58		0.246768	0.31172	0.139734	1.20878	A0A571BF58		0.246768	0.31172	0.139734	1.20878
tr|A0A571BF58|A0A571BF58_MOUSE (1333)-tr|A0A571BF58|A0A571BF58_MOUSE (1337)	A0A571BF58_A0A571BF58		NEB_NEB	99	28	97				0.0417607	0.065974	0.245954	2.24094	0.00016012			0.0720483	0.102787	0.0986158	1.94572	+	0.0266348	0.022354	0.136761	2.47676	A0A571BF58						A0A571BF58						A0A571BF58		0.246768	0.31172	0.139734	1.20878	A0A571BF58		0.246768	0.31172	0.139734	1.20878
tr|A0A571BF58|A0A571BF58_MOUSE (1508)-tr|E9Q9Q2|E9Q9Q2_MOUSE (71)	A0A571BF58_E9Q9Q2		NEB_R3HDM1	1	1		+	+	IR_C	0.00896077	0.0212404	0.556182	3.0322	0.783094	+		0.0101575	0.0227506	0.408844	2.96895		0.943335	0.942267	-0.00724274	-0.0723658	A0A571BF58						E9Q9Q2						A0A571BF58		0.246768	0.31172	0.139734	1.20878	E9Q9Q2	+	0.00691083	0.0164039	0.593966	3.16299
tr|A0A571BF58|A0A571BF58_MOUSE (156)-sp|Q9CX97|WDR55_MOUSE (342)	A0A571BF58_Q9CX97		NEB_WDR55	1	1		+	+	IR_C	0.00113972	0.00722674	-0.669405	-4.07347	0.747112	+		0.00355458	0.0113287	-0.816743	-3.49725	+	0.000831214	0.00263656	-0.559417	-4.23549	A0A571BF58						Q9CX97		0.534201	0.598275	-0.0794464	-0.63732	A0A571BF58		0.246768	0.31172	0.139734	1.20878	Q9CX97		0.534201	0.598275	-0.0794464	-0.63732
tr|A0A571BF58|A0A571BF58_MOUSE (1581)-tr|A0A571BF58|A0A571BF58_MOUSE (1577)	A0A571BF58_A0A571BF58		NEB_NEB	99	28	97		+	IR_C	0.00806819	0.019872	0.492334	3.08506	5.75e-10	+		0.003218	0.010643	0.344996	3.54732	+	0.00190595	0.00393482	0.383141	3.81178	A0A571BF58						A0A571BF58						A0A571BF58		0.246768	0.31172	0.139734	1.20878	A0A571BF58		0.246768	0.31172	0.139734	1.20878
tr|A0A571BF58|A0A571BF58_MOUSE (1719)-sp|Q8BGY9|SC5A7_MOUSE (375)	A0A571BF58_Q8BGY9	-04725 Cholinergic synapse; 05231 Choline metabolism in cancer	NEB_SLC5A7	1	1		+			0.576824	0.620252	-0.149228	-0.572388	0.788442			0.366076	0.414392	-0.291198	-0.936525		NaN	1		NaN	A0A571BF58						Q8BGY9						A0A571BF58		0.246768	0.31172	0.139734	1.20878	Q8BGY9
tr|A0A571BF58|A0A571BF58_MOUSE (1814)-sp|A2AUC9|KLH41_MOUSE (575)	A0A571BF58_A2AUC9		KLHL41_NEB	1	1		+	+	IR_C	0.00191747	0.00922089	0.653812	3.80873	0.0202381	+	+	0.000610596	0.00422342	0.506474	4.39506	+	0.0650321	0.0482996	0.261178	2.00215	A0A571BF58						A2AUC9	+	0.00059718	0.00230516	0.423175	4.4066	A0A571BF58		0.246768	0.31172	0.139734	1.20878	A2AUC9	+	0.00059718	0.00230516	0.423175	4.4066
tr|A0A571BF58|A0A571BF58_MOUSE (1825)-tr|E9Q6K3|E9Q6K3_MOUSE (148)	A0A571BF58_E9Q6K3		NEB_PIBF1	1	1		+			0.484177	0.53318	0.138333	0.718654	0.763622			0.968051	0.974574	-0.00900519	-0.0407756		0.154018	0.119349	-0.51155	-1.50709	A0A571BF58						E9Q6K3						A0A571BF58		0.246768	0.31172	0.139734	1.20878	E9Q6K3	+	0.022788	0.0441415	0.680424	2.5574
tr|A0A571BF58|A0A571BF58_MOUSE (1855)-sp|Q8R5C8|ZMY11_MOUSE (184)	A0A571BF58_Q8R5C8		NEB_ZMYND11	1	1		+			0.164579	0.209162	-0.21514	-1.46663	0.754563			0.0493674	0.0750354	-0.362478	-2.15162		0.806345	0.79801	-0.0423374	-0.249834	A0A571BF58						Q8R5C8		0.128243	0.179915	-0.142262	-1.61671	A0A571BF58		0.246768	0.31172	0.139734	1.20878	Q8R5C8		0.128243	0.179915	-0.142262	-1.61671
tr|A0A571BF58|A0A571BF58_MOUSE (2065)-tr|A0A571BF58|A0A571BF58_MOUSE (2069)	A0A571BF58_A0A571BF58		NEB_NEB	99	28	97		+	IR_C	0.0150558	0.0303023	0.399647	2.76954	0.00133549	+		0.0161937	0.0318872	0.252309	2.73244	+	0.00884319	0.00993749	0.290454	3.03886	A0A571BF58						A0A571BF58						A0A571BF58		0.246768	0.31172	0.139734	1.20878	A0A571BF58		0.246768	0.31172	0.139734	1.20878
tr|A0A571BF58|A0A571BF58_MOUSE (2302)-tr|A0A571BF58|A0A571BF58_MOUSE (2778)	A0A571BF58_A0A571BF58		NEB_NEB	99	28	97		+	IR_C	0.00185219	0.00908621	0.614327	3.82628	0.311387	+	+	0.000575383	0.00406445	0.466989	4.42594	+	0.000371096	0.00192677	0.505134	4.65564	A0A571BF58						A0A571BF58						A0A571BF58		0.246768	0.31172	0.139734	1.20878	A0A571BF58		0.246768	0.31172	0.139734	1.20878
tr|A0A571BF58|A0A571BF58_MOUSE (2594)-tr|A0A571BF58|A0A571BF58_MOUSE (2347)	A0A571BF58_A0A571BF58		NEB_NEB	99	28	97				0.0483546	0.0743291	0.359652	2.16274	8.63e-08			0.0882258	0.121464	0.212314	1.83252	+	0.0537938	0.0403924	0.250459	2.10539	A0A571BF58						A0A571BF58						A0A571BF58		0.246768	0.31172	0.139734	1.20878	A0A571BF58		0.246768	0.31172	0.139734	1.20878
tr|A0A571BF58|A0A571BF58_MOUSE (269)-tr|A0A571BF58|A0A571BF58_MOUSE (273)	A0A571BF58_A0A571BF58		NEB_NEB	99	28	97		+	IR_C	0.0114686	0.0250581	0.480217	2.9076	0.0263029	+		0.010069	0.0226297	0.332879	2.97337	+	0.00563311	0.00733131	0.371024	3.26577	A0A571BF58						A0A571BF58						A0A571BF58		0.246768	0.31172	0.139734	1.20878	A0A571BF58		0.246768	0.31172	0.139734	1.20878
tr|A0A571BF58|A0A571BF58_MOUSE (2926)-tr|A0A571BF58|A0A571BF58_MOUSE (2934)	A0A571BF58_A0A571BF58		NEB_NEB	99	28	97		+	IR_C	0.00121333	0.00742106	0.69783	4.04147	3.08e-07	+	+	0.000286463	0.002826	0.550492	4.79271	+	0.000182772	0.00147887	0.588637	5.03362	A0A571BF58						A0A571BF58						A0A571BF58		0.246768	0.31172	0.139734	1.20878	A0A571BF58		0.246768	0.31172	0.139734	1.20878
tr|A0A571BF58|A0A571BF58_MOUSE (3021)-tr|A0A571BF58|A0A571BF58_MOUSE (1814)	A0A571BF58_A0A571BF58		NEB_NEB	99	28	97		+	IR_C	0.00768237	0.0192944	0.517693	3.10974	0.00967786	+		0.00330118	0.0108196	0.370355	3.53447	+	0.00206409	0.00411152	0.4085	3.77142	A0A571BF58						A0A571BF58						A0A571BF58		0.246768	0.31172	0.139734	1.20878	A0A571BF58		0.246768	0.31172	0.139734	1.20878
tr|A0A571BF58|A0A571BF58_MOUSE (353)-tr|A0A571BF58|A0A571BF58_MOUSE (349)	A0A571BF58_A0A571BF58		NEB_NEB	99	28	97		+	IR_C	0.00332154	0.0119186	0.555589	3.53138	6.22e-11	+	+	0.000848278	0.00501587	0.408251	4.22502	+	0.000525115	0.00217143	0.446396	4.47357	A0A571BF58						A0A571BF58						A0A571BF58		0.246768	0.31172	0.139734	1.20878	A0A571BF58		0.246768	0.31172	0.139734	1.20878
tr|A0A571BF58|A0A571BF58_MOUSE (3760)-tr|A0A571BF58|A0A571BF58_MOUSE (1337)	A0A571BF58_A0A571BF58		NEB_NEB	99	28	97		+	IR_C	0.00096797	0.00662719	0.544365	4.15716	0.566728	+	+	0.000291635	0.00285635	0.397027	4.7832	+	0.000170008	0.00148331	0.435172	5.0728	A0A571BF58						A0A571BF58						A0A571BF58		0.246768	0.31172	0.139734	1.20878	A0A571BF58		0.246768	0.31172	0.139734	1.20878
tr|A0A571BF58|A0A571BF58_MOUSE (3760)-tr|A0A571BF58|A0A571BF58_MOUSE (4738)	A0A571BF58_A0A571BF58		NEB_NEB	99	28	97		+	IR_C	0.00308481	0.0114909	0.623411	3.56861	0.045381	+	+	0.00186531	0.0076905	0.476072	3.82271	+	0.00117127	0.00304128	0.514217	4.0595	A0A571BF58						A0A571BF58						A0A571BF58		0.246768	0.31172	0.139734	1.20878	A0A571BF58		0.246768	0.31172	0.139734	1.20878
tr|A0A571BF58|A0A571BF58_MOUSE (5022)-tr|A0A571BF58|A0A571BF58_MOUSE (4221)	A0A571BF58_A0A571BF58		NEB_NEB	99	28	97		+	IR_C	0.0136194	0.0281804	0.468974	2.8205	0.302439	+		0.0143131	0.029153	0.321635	2.79527	+	0.00896853	0.010034	0.35978	3.03176	A0A571BF58						A0A571BF58						A0A571BF58		0.246768	0.31172	0.139734	1.20878	A0A571BF58		0.246768	0.31172	0.139734	1.20878
tr|A0A571BF58|A0A571BF58_MOUSE (5022)-tr|A0A571BF58|A0A571BF58_MOUSE (5018)	A0A571BF58_A0A571BF58		NEB_NEB	99	28	97		+	IR_C	0.00506004	0.0151554	0.543418	3.3197	0.0296142	+	+	0.00184195	0.00765702	0.39608	3.82909	+	0.00113861	0.00298061	0.434225	4.07396	A0A571BF58						A0A571BF58						A0A571BF58		0.246768	0.31172	0.139734	1.20878	A0A571BF58		0.246768	0.31172	0.139734	1.20878
tr|A0A571BF58|A0A571BF58_MOUSE (5158)-tr|A0A571BF58|A0A571BF58_MOUSE (5154)	A0A571BF58_A0A571BF58		NEB_NEB	99	28	97		+	IR_C	0.00781527	0.0195304	0.577183	3.1011	0.000153317	+		0.00409421	0.0123975	0.429845	3.42616	+	0.00273718	0.00481782	0.467989	3.62887	A0A571BF58						A0A571BF58						A0A571BF58		0.246768	0.31172	0.139734	1.20878	A0A571BF58		0.246768	0.31172	0.139734	1.20878
tr|A0A571BF58|A0A571BF58_MOUSE (5512)-tr|A0A571BF58|A0A571BF58_MOUSE (5508)	A0A571BF58_A0A571BF58		NEB_NEB	99	28	97				0.13211	0.172583	0.161926	1.59913	0.00322784			0.856411	0.874214	0.0145873	0.184314		0.514549	0.482047	0.0527323	0.668721	A0A571BF58						A0A571BF58						A0A571BF58		0.246768	0.31172	0.139734	1.20878	A0A571BF58		0.246768	0.31172	0.139734	1.20878
tr|A0A571BF58|A0A571BF58_MOUSE (5609)-tr|A0A571BF58|A0A571BF58_MOUSE (5602)	A0A571BF58_A0A571BF58		NEB_NEB	99	28	97				0.0417508	0.0659676	0.469151	2.24107	0.0442924			0.0584895	0.0862197	0.321812	2.06004	+	0.0410748	0.0319127	0.359957	2.24973	A0A571BF58						A0A571BF58						A0A571BF58		0.246768	0.31172	0.139734	1.20878	A0A571BF58		0.246768	0.31172	0.139734	1.20878
tr|A0A571BF58|A0A571BF58_MOUSE (5755)-tr|A0A571BF58|A0A571BF58_MOUSE (5751)	A0A571BF58_A0A571BF58		NEB_NEB	99	28	97		+	IR_C	0.00714701	0.0184997	0.522833	3.14609	0.000382114	+	+	0.00242838	0.00901014	0.375494	3.68927	+	0.00157338	0.00355137	0.413639	3.90908	A0A571BF58						A0A571BF58						A0A571BF58		0.246768	0.31172	0.139734	1.20878	A0A571BF58		0.246768	0.31172	0.139734	1.20878
tr|A0A571BF58|A0A571BF58_MOUSE (59)-sp|P63017|HSP7C_MOUSE (535)	A0A571BF58_P63017	-03040 Spliceosome; 04010 MAPK signaling pathway; 04141 Protein processing in endoplasmic reticulum; 04144 Endocytosis; 04213 Longevity regulating pathway-multiple species; 04612 Antigen processing and presentation; 04915 Estrogen signaling pathway; 05020 Prion disease; 05134 Legionellosis; 05145 Toxoplasmosis; 05162 Measles; 05417 Lipid and atherosclerosis	HSPA8_NEB	1	1		+	+	IR_C	0.00310086	0.0114975	0.65185	3.56599	0.481625	+	+	0.00175328	0.00743614	0.504511	3.85411		0.0686079	0.0508207	0.422341	1.97273	A0A571BF58						P63017	+	3.12186e-05	0.000223719	0.260051	6.02427	A0A571BF58		0.246768	0.31172	0.139734	1.20878	P63017	+	3.12186e-05	0.000223719	0.260051	6.02427
tr|A0A571BF58|A0A571BF58_MOUSE (5965)-tr|A0A571BF58|A0A571BF58_MOUSE (5961)	A0A571BF58_A0A571BF58		NEB_NEB	99	28	97		+	IR_C	0.000389775	0.00414499	0.824155	4.62976	6.71e-10	+	+	3.06927e-05	0.00100167	0.676817	6.03418	+	2.31742e-05	0.000571429	0.714962	6.19916	A0A571BF58						A0A571BF58						A0A571BF58		0.246768	0.31172	0.139734	1.20878	A0A571BF58		0.246768	0.31172	0.139734	1.20878
tr|A0A571BF58|A0A571BF58_MOUSE (602)-tr|A0A571BF58|A0A571BF58_MOUSE (1089)	A0A571BF58_A0A571BF58		NEB_NEB	99	28	97		+	IR_C	0.00633526	0.017245	0.581569	3.20672	0.0237829	+		0.00502601	0.0141549	0.434231	3.32309	+	0.00314905	0.00526329	0.472376	3.55823	A0A571BF58						A0A571BF58						A0A571BF58		0.246768	0.31172	0.139734	1.20878	A0A571BF58		0.246768	0.31172	0.139734	1.20878
tr|A0A571BF58|A0A571BF58_MOUSE (602)-tr|A0A571BF58|A0A571BF58_MOUSE (598)	A0A571BF58_A0A571BF58		NEB_NEB	99	28	97				0.0321685	0.0532899	0.306044	2.37845	0.0834354			0.0372713	0.0599874	0.158706	2.30112	+	0.0155643	0.0148995	0.196851	2.75263	A0A571BF58						A0A571BF58						A0A571BF58		0.246768	0.31172	0.139734	1.20878	A0A571BF58		0.246768	0.31172	0.139734	1.20878
tr|A0A571BF58|A0A571BF58_MOUSE (6295)-tr|Q14BI5|Q14BI5_MOUSE (1156)	A0A571BF58_Q14BI5		MYOM2_NEB	1	1		+			0.0303315	0.0508594	0.443457	2.40917	0.768902			0.0518664	0.078288	0.296119	2.12507		0.0774992	0.0571939	0.386435	1.90522	A0A571BF58						Q14BI5						A0A571BF58		0.246768	0.31172	0.139734	1.20878	Q14BI5		0.215506	0.278474	0.0875632	1.29728
tr|A0A571BF58|A0A571BF58_MOUSE (6505)-tr|A0A571BF58|A0A571BF58_MOUSE (6512)	A0A571BF58_A0A571BF58		NEB_NEB	99	28	97		+	IR_C	0.00139342	0.00795834	0.730596	3.97088	0.00293895	+	+	0.000357436	0.00312684	0.583258	4.67542	+	0.000248469	0.00166568	0.621403	4.86858	A0A571BF58						A0A571BF58						A0A571BF58		0.246768	0.31172	0.139734	1.20878	A0A571BF58		0.246768	0.31172	0.139734	1.20878
tr|A0A571BF58|A0A571BF58_MOUSE (657)-sp|P09103|PDIA1_MOUSE (202)	A0A571BF58_P09103	-04141 Protein processing in endoplasmic reticulum	NEB_P4HB	1	1		+			0.553396	0.597852	-0.129777	-0.607267	0.792536			0.337223	0.385483	-0.277115	-0.993724	+	0.000654271	0.00240197	0.667026	4.3592	A0A571BF58						P09103	+	2.38267e-09	1.24498e-07	-0.766263	-13.3374	A0A571BF58		0.246768	0.31172	0.139734	1.20878	P09103	+	2.38267e-09	1.24498e-07	-0.766263	-13.3374
tr|A0A571BF58|A0A571BF58_MOUSE (6580)-tr|A0A571BF58|A0A571BF58_MOUSE (6571)	A0A571BF58_A0A571BF58		NEB_NEB	99	28	97		+	IR_C	0.000871099	0.00634503	0.852385	4.21136	0.0035687	+	+	0.000234401	0.00254993	0.705047	4.89976	+	0.000166321	0.001465	0.743192	5.08469	A0A571BF58						A0A571BF58						A0A571BF58		0.246768	0.31172	0.139734	1.20878	A0A571BF58		0.246768	0.31172	0.139734	1.20878
tr|A0A571BF58|A0A571BF58_MOUSE (6925)-tr|A0A571BF58|A0A571BF58_MOUSE (6933)	A0A571BF58_A0A571BF58		NEB_NEB	99	28	97		+	IR_C	0.00211898	0.00971887	0.750042	3.75815	6.01e-05	+	+	0.000729765	0.00464325	0.602704	4.30267	+	0.000488004	0.00214752	0.640849	4.51185	A0A571BF58						A0A571BF58						A0A571BF58		0.246768	0.31172	0.139734	1.20878	A0A571BF58		0.246768	0.31172	0.139734	1.20878
tr|A0A571BF58|A0A571BF58_MOUSE (6961)-sp|G3X9J0|SI1L3_MOUSE (852)	A0A571BF58_G3X9J0	-04015 Rap1 signaling pathway	NEB_SIPA1L3	1	1		+			0.286701	0.337702	-0.252509	-1.1076	0.583628			0.125649	0.163162	-0.399847	-1.62877	+	0.0509834	0.0385894	-0.623762	-2.13431	A0A571BF58						G3X9J0	+	0.0122289	0.0264417	0.401794	2.8751	A0A571BF58		0.246768	0.31172	0.139734	1.20878	G3X9J0	+	0.0122289	0.0264417	0.401794	2.8751
tr|A0A571BF58|A0A571BF58_MOUSE (6961)-sp|P58044|IDI1_MOUSE (36)	A0A571BF58_P58044	-01100 Metabolic pathways	IDI1_NEB	1	1		+	+	IR_C	0.00214778	0.00974042	0.701576	3.75132	0.0381986	+	+	0.000519938	0.00384782	0.554238	4.47874	+	0.0290744	0.0240981	0.644689	2.43123	A0A571BF58						P58044		0.0620428	0.0984548	0.0874285	2.02791	A0A571BF58		0.246768	0.31172	0.139734	1.20878	P58044		0.0620428	0.0984549	0.0874285	2.02791
tr|A0A571BF58|A0A571BF58_MOUSE (6961)-sp|Q149B8|PERM1_MOUSE (191)	A0A571BF58_Q149B8		NEB_PERM1	1	1		+			0.224477	0.272781	-0.340199	-1.2709	0.793211			0.138122	0.176826	-0.487537	-1.57264		NaN	1		NaN	A0A571BF58						Q149B8						A0A571BF58		0.246768	0.31172	0.139734	1.20878	Q149B8
tr|A0A571BF58|A0A571BF58_MOUSE (6961)-sp|Q61391|NEP_MOUSE (468)	A0A571BF58_Q61391	-04974 Protein digestion and absorption; 05010 Alzheimer disease	MME_NEB	1	1		+	+	IR_C	0.00183397	0.00902822	0.740215	3.83129	0.453078	+	+	0.000454253	0.003537	0.592877	4.54936		NaN	1		NaN	A0A571BF58						Q61391						A0A571BF58		0.246768	0.31172	0.139734	1.20878	Q61391
tr|A0A5F8MPY2|A0A5F8MPY2_MOUSE (94)-sp|O54865|GCYB1_MOUSE (415)	A0A5F8MPY2_O54865	-00230 Purine metabolism; 01100 Metabolic pathways; 04022 cGMP-PKG signaling pathway; 04270 Vascular smooth muscle contraction; 04540 Gap junction; 04611 Platelet activation; 04713 Circadian entrainment; 04730 Long-term depression; 04921 Oxytocin signaling pathway; 04970 Salivary secretion	GUCY1B1_RPLP2-PS1	1	1		+			0.0663821	0.0960612	0.342354	1.99088	0.783927			0.0800897	0.112204	0.297377	1.88687		NaN	1		NaN	A0A5F8MPY2		0.702513	0.753101	0.0373734	0.389852	O54865						A0A5F8MPY2		0.702513	0.753101	0.0373734	0.389852	O54865
tr|A0A6I8MWX0|A0A6I8MWX0_MOUSE (1668)-tr|G3X8R7|G3X8R7_MOUSE (357)	A0A6I8MWX0_G3X8R7		FNDC1_ZFP212	1	1		+	+	IR_C	0.024865	0.0435099	-0.700167	-2.51237	0.779613			0.608512	0.648488	-0.179151	-0.523946		NaN	1		NaN	A0A6I8MWX0						G3X8R7						A0A6I8MWX0	+	0.00012842	0.000674138	-0.52862	-5.22567	G3X8R7
tr|A0A8I4SYN6|A0A8I4SYN6_MOUSE (123)-sp|P0C0S6|H2AZ_MOUSE (126)	A0A8I4SYN6_P0C0S6	-04217 Necroptosis; 04613 Neutrophil extracellular trap formation; 05034 Alcoholism; 05322 Systemic lupus erythematosus	H2AZ1_H3F4	2	2		+			0.179961	0.226089	0.119015	1.41141	0.721579	+	+	0.00127398	0.00626007	0.296413	4.01657	+	0.000861175	0.00265586	0.295451	4.21726	A0A8I4SYN6		0.0669421	0.104776	-0.185001	-1.98626	P0C0S6		0.17771	0.236813	-0.145895	-1.41924	A0A8I4SYN6		0.0669421	0.104776	-0.185001	-1.98626	P0C0S6		0.17771	0.236813	-0.145895	-1.41924
tr|A0A8I4SYN6|A0A8I4SYN6_MOUSE (123)-sp|P10854|H2B1M_MOUSE (12)	A0A8I4SYN6_P10854	-04613 Neutrophil extracellular trap formation; 05034 Alcoholism; 05203 Viral carcinogenesis; 05322 Systemic lupus erythematosus	H2BC14_H3F4	19	19	3	+	+	IR_C	0.00252969	0.010523	0.532285	3.66863	0.598417	+	+	0.0001915	0.00233673	0.709683	5.00843	+	5.9587e-05	0.00104681	0.804693	5.65312	A0A8I4SYN6		0.0669421	0.104776	-0.185001	-1.98626	P10854	+	0.0106897	0.0236318	-0.241867	-2.94315	A0A8I4SYN6		0.0669421	0.104776	-0.185001	-1.98626	P10854	+	0.0106897	0.0236318	-0.241867	-2.94315
tr|A0A8I4SYN6|A0A8I4SYN6_MOUSE (123)-sp|P15864|H12_MOUSE (148)	A0A8I4SYN6_P15864		H1-2_H3F4	16	16		+	+	IR_C	0.00622907	0.0170773	0.455789	3.21522	0.628624	+	+	0.00042367	0.00340844	0.633187	4.58592	+	8.31469e-05	0.00114079	0.801187	5.46596	A0A8I4SYN6		0.0669421	0.104776	-0.185001	-1.98626	P15864	+	0.00551627	0.013648	-0.314857	-3.27631	A0A8I4SYN6		0.0669421	0.104776	-0.185001	-1.98626	P15864	+	0.00551627	0.013648	-0.314857	-3.27631
tr|A0A8I4SYN6|A0A8I4SYN6_MOUSE (123)-sp|P27661|H2AX_MOUSE (134)	A0A8I4SYN6_P27661	-04217 Necroptosis; 04613 Neutrophil extracellular trap formation; 05034 Alcoholism; 05322 Systemic lupus erythematosus	H2AX_H3F4	7	7		+			0.0564055	0.084094	0.220697	2.07974	0.387116	+		0.00374338	0.0117193	0.398094	3.47121	+	0.019371	0.0176389	0.589352	2.64088	A0A8I4SYN6		0.0669421	0.104776	-0.185001	-1.98626	P27661	+	0.025413	0.0481324	-0.338114	-2.50109	A0A8I4SYN6		0.0669421	0.104776	-0.185001	-1.98626	P27661	+	0.025413	0.0481324	-0.338114	-2.50109
tr|A0A8I4SYN6|A0A8I4SYN6_MOUSE (123)-sp|P43274|H14_MOUSE (148)	A0A8I4SYN6_P43274		H1-4_H3F4	8	8		+	+	IR_C	0.00908361	0.021446	0.52016	3.02533	0.774947	+	+	0.00103762	0.00556376	0.697558	4.12152	+	0.000473575	0.0021268	0.73649	4.52755	A0A8I4SYN6		0.0669421	0.104776	-0.185001	-1.98626	P43274	+	0.0233333	0.0450122	-0.185789	-2.54521	A0A8I4SYN6		0.0669421	0.104776	-0.185001	-1.98626	P43274	+	0.0233333	0.0450122	-0.185789	-2.54521
tr|A0A8I4SYN6|A0A8I4SYN6_MOUSE (123)-sp|P43274|H14_MOUSE (186)	A0A8I4SYN6_P43274		H1-4_H3F4	8	8		+	+	IR_C	0.00260393	0.0106569	0.526211	3.65404	0.727641	+	+	0.000306753	0.00290522	0.703608	4.75636	+	0.000156072	0.00143229	0.74254	5.11923	A0A8I4SYN6		0.0669421	0.104776	-0.185001	-1.98626	P43274	+	0.0233333	0.0450122	-0.185789	-2.54521	A0A8I4SYN6		0.0669421	0.104776	-0.185001	-1.98626	P43274	+	0.0233333	0.0450122	-0.185789	-2.54521
tr|A0A8I4SYN6|A0A8I4SYN6_MOUSE (123)-sp|P43276|H15_MOUSE (185)	A0A8I4SYN6_P43276		H1-5_H3F4	7	7		+	+	IR_C	0.0130362	0.0273601	0.36891	2.8427	0.707262	+	+	0.000800693	0.00488163	0.546307	4.25478	+	0.000146412	0.00138503	0.641552	5.15401	A0A8I4SYN6		0.0669421	0.104776	-0.185001	-1.98626	P43276	+	0.00777471	0.0180951	-0.242101	-3.10372	A0A8I4SYN6		0.0669421	0.104776	-0.185001	-1.98626	P43276	+	0.00777471	0.0180951	-0.242101	-3.10372
tr|A0A8I4SYN6|A0A8I4SYN6_MOUSE (123)-sp|P62806|H4_MOUSE (13)	A0A8I4SYN6_P62806	-04613 Neutrophil extracellular trap formation; 05034 Alcoholism; 05203 Viral carcinogenesis; 05322 Systemic lupus erythematosus	H3F4_H4C1	9	9	3	+			0.206009	0.25381	0.140546	1.32618	0.415459	+		0.0110599	0.0241514	0.317943	2.92595	+	0.000521689	0.00215825	0.38996	4.47698	A0A8I4SYN6		0.0669421	0.104776	-0.185001	-1.98626	P62806		0.0379675	0.0665401	-0.218873	-2.29135	A0A8I4SYN6		0.0669421	0.104776	-0.185001	-1.98626	P62806		0.0379675	0.0665401	-0.218873	-2.29135
tr|A0A8I4SYN6|A0A8I4SYN6_MOUSE (123)-sp|P84244|H33_MOUSE (24)	A0A8I4SYN6_P84244	-04613 Neutrophil extracellular trap formation; 05034 Alcoholism; 05322 Systemic lupus erythematosus	H3-3A_H3F4	7	7	2	+	+	IR_C	0.00659608	0.0176496	0.367332	3.18644	7.2e-06	+	+	0.000202179	0.00237495	0.544729	4.97918	+	3.20176e-05	0.000659091	0.77641	6.00956	A0A8I4SYN6		0.0669421	0.104776	-0.185001	-1.98626	P84244	+	0.00105552	0.0036367	-0.378537	-4.11276	A0A8I4SYN6		0.0669421	0.104776	-0.185001	-1.98626	P84244	+	0.00105552	0.00363669	-0.378537	-4.11276
tr|A0A8I4SYN6|A0A8I4SYN6_MOUSE (123)-sp|Q64523|H2A2C_MOUSE (125)	A0A8I4SYN6_Q64523	-04217 Necroptosis; 04613 Neutrophil extracellular trap formation; 05034 Alcoholism; 05322 Systemic lupus erythematosus	H2AC20_H3F4	2	2		+	+	IR_C	0.0172621	0.0332767	0.381807	2.69984	0.70029	+	+	0.00100394	0.00546725	0.559205	4.13844	+	5.86087e-05	0.00101927	0.823473	5.66249	A0A8I4SYN6		0.0669421	0.104776	-0.185001	-1.98626	Q64523	+	0.000804403	0.00292073	-0.411125	-4.25239	A0A8I4SYN6		0.0669421	0.104776	-0.185001	-1.98626	Q64523	+	0.000804403	0.00292073	-0.411125	-4.25239
tr|A0A8I4SYN6|A0A8I4SYN6_MOUSE (123)-sp|Q8CGP6|H2A1H_MOUSE (126)	A0A8I4SYN6_Q8CGP6	-04217 Necroptosis; 04613 Neutrophil extracellular trap formation; 05034 Alcoholism; 05322 Systemic lupus erythematosus	H2AC12_H3F4	4	4		+			0.114471	0.152776	0.243086	1.68332	0.0437549	+		0.00708164	0.0177709	0.420483	3.15071	+	0.000716566	0.00247496	0.497431	4.31211	A0A8I4SYN6		0.0669421	0.104776	-0.185001	-1.98626	Q8CGP6		0.0602906	0.0960414	-0.223804	-2.04354	A0A8I4SYN6		0.0669421	0.104776	-0.185001	-1.98626	Q8CGP6		0.0602906	0.0960414	-0.223804	-2.04354
tr|A0A8I4SYN6|A0A8I4SYN6_MOUSE (123)-sp|Q8K441|ABCA6_MOUSE (737)	A0A8I4SYN6_Q8K441	-02010 ABC transporters	ABCA6_H3F4	1	1		+			0.0406424	0.0644962	-0.65054	-2.25534	0.62202			0.148178	0.188262	-0.473143	-1.53048		NaN	1		NaN	A0A8I4SYN6		0.0669421	0.104776	-0.185001	-1.98626	Q8K441						A0A8I4SYN6		0.0669421	0.104776	-0.185001	-1.98626	Q8K441
tr|A0A8I4SYN6|A0A8I4SYN6_MOUSE (123)-tr|A0A8I4SYN6|A0A8I4SYN6_MOUSE (15)	A0A8I4SYN6_A0A8I4SYN6		H3F4_H3F4	10	10	3				0.0899938	0.124208	0.246144	1.82131	0.0954314	+		0.00586765	0.0156199	0.423541	3.24527	+	0.00385206	0.00594711	0.461686	3.45682	A0A8I4SYN6		0.0669421	0.104776	-0.185001	-1.98626	A0A8I4SYN6		0.0669421	0.104776	-0.185001	-1.98626	A0A8I4SYN6		0.0669421	0.104776	-0.185001	-1.98626	A0A8I4SYN6		0.0669421	0.104776	-0.185001	-1.98626
tr|A0A8I4SYN6|A0A8I4SYN6_MOUSE (123)-tr|A0A8I4SYN6|A0A8I4SYN6_MOUSE (5)	A0A8I4SYN6_A0A8I4SYN6		H3F4_H3F4	10	10	3		+	IR_C	0.00523523	0.0154834	0.290488	3.30259	0.0106673	+	+	0.000257636	0.0026646	0.467885	4.84922	+	0.000146678	0.00138133	0.50603	5.15303	A0A8I4SYN6		0.0669421	0.104776	-0.185001	-1.98626	A0A8I4SYN6		0.0669421	0.104776	-0.185001	-1.98626	A0A8I4SYN6		0.0669421	0.104776	-0.185001	-1.98626	A0A8I4SYN6		0.0669421	0.104776	-0.185001	-1.98626
tr|A0A8I4SYN6|A0A8I4SYN6_MOUSE (15)-sp|P10854|H2B1M_MOUSE (21)	A0A8I4SYN6_P10854	-04613 Neutrophil extracellular trap formation; 05034 Alcoholism; 05203 Viral carcinogenesis; 05322 Systemic lupus erythematosus	H2BC14_H3F4	19	19	3	+			0.92915	0.941923	0.0121375	0.0905279	0.519435			0.173243	0.21529	0.189535	1.43502	+	0.0426011	0.0329986	0.284545	2.23036	A0A8I4SYN6		0.0669421	0.104776	-0.185001	-1.98626	P10854	+	0.0106897	0.0236318	-0.241867	-2.94315	A0A8I4SYN6		0.0669421	0.104776	-0.185001	-1.98626	P10854	+	0.0106897	0.0236318	-0.241867	-2.94315
tr|A0A8I4SYN6|A0A8I4SYN6_MOUSE (15)-sp|P62806|H4_MOUSE (13)	A0A8I4SYN6_P62806	-04613 Neutrophil extracellular trap formation; 05034 Alcoholism; 05203 Viral carcinogenesis; 05322 Systemic lupus erythematosus	H3F4_H4C1	9	9	3	+			0.639561	0.679745	-0.120497	-0.478673	0.774272			0.826217	0.847999	0.0569007	0.223707		0.598022	0.574109	0.128917	0.539495	A0A8I4SYN6		0.0669421	0.104776	-0.185001	-1.98626	P62806		0.0379675	0.0665401	-0.218873	-2.29135	A0A8I4SYN6		0.0669421	0.104776	-0.185001	-1.98626	P62806		0.0379675	0.0665401	-0.218873	-2.29135
tr|A0A8I4SYN6|A0A8I4SYN6_MOUSE (15)-tr|A0A8I4SYN6|A0A8I4SYN6_MOUSE (5)	A0A8I4SYN6_A0A8I4SYN6		H3F4_H3F4	10	10	3				0.106149	0.143177	-0.301186	-1.72703	0.000134827			0.50358	0.54824	-0.123788	-0.686549		0.639245	0.618788	-0.0856435	-0.479128	A0A8I4SYN6		0.0669421	0.104776	-0.185001	-1.98626	A0A8I4SYN6		0.0669421	0.104776	-0.185001	-1.98626	A0A8I4SYN6		0.0669421	0.104776	-0.185001	-1.98626	A0A8I4SYN6		0.0669421	0.104776	-0.185001	-1.98626
tr|A0A8I4SYN6|A0A8I4SYN6_MOUSE (28)-sp|Q80TP3|UBR5_MOUSE (1135)	A0A8I4SYN6_Q80TP3		H3F4_UBR5	1	1		+			0.0463079	0.0718993	0.337701	2.18589	0.614845	+		0.00428927	0.0127578	0.515098	3.40276	+	0.053917	0.0404506	0.280233	2.10415	A0A8I4SYN6		0.0669421	0.104776	-0.185001	-1.98626	Q80TP3		0.329276	0.398831	0.0880094	1.01077	A0A8I4SYN6		0.0669421	0.104776	-0.185001	-1.98626	Q80TP3		0.329276	0.398831	0.0880094	1.01077
tr|A0A8I4SYN6|A0A8I4SYN6_MOUSE (28)-tr|A0A8I4SYN6|A0A8I4SYN6_MOUSE (5)	A0A8I4SYN6_A0A8I4SYN6		H3F4_H3F4	10	10	3				0.360056	0.410645	0.219222	0.946274	0.458987			0.0781237	0.110001	0.396619	1.90075	+	0.0591293	0.0441186	0.434764	2.05413	A0A8I4SYN6		0.0669421	0.104776	-0.185001	-1.98626	A0A8I4SYN6		0.0669421	0.104776	-0.185001	-1.98626	A0A8I4SYN6		0.0669421	0.104776	-0.185001	-1.98626	A0A8I4SYN6		0.0669421	0.104776	-0.185001	-1.98626
tr|A0A8I4SYN6|A0A8I4SYN6_MOUSE (37)-sp|P84244|H33_MOUSE (24)	A0A8I4SYN6_P84244	-04613 Neutrophil extracellular trap formation; 05034 Alcoholism; 05322 Systemic lupus erythematosus	H3-3A_H3F4	7	7	2	+			0.0936675	0.128524	-0.159173	-1.79862	0.000100988			0.834697	0.855575	0.0182248	0.212608	+	0.00942756	0.0103916	0.249905	3.00659	A0A8I4SYN6		0.0669421	0.104776	-0.185001	-1.98626	P84244	+	0.00105552	0.0036367	-0.378537	-4.11276	A0A8I4SYN6		0.0669421	0.104776	-0.185001	-1.98626	P84244	+	0.00105552	0.00363669	-0.378537	-4.11276
tr|A0A8I4SYN6|A0A8I4SYN6_MOUSE (37)-tr|A0A8I4SYN6|A0A8I4SYN6_MOUSE (5)	A0A8I4SYN6_A0A8I4SYN6		H3F4_H3F4	10	10	3				0.559929	0.604157	-0.0633159	-0.59717	0.0144931			0.310217	0.357963	0.114082	1.05291		0.196314	0.156569	0.152227	1.35682	A0A8I4SYN6		0.0669421	0.104776	-0.185001	-1.98626	A0A8I4SYN6		0.0669421	0.104776	-0.185001	-1.98626	A0A8I4SYN6		0.0669421	0.104776	-0.185001	-1.98626	A0A8I4SYN6		0.0669421	0.104776	-0.185001	-1.98626
tr|A0A8I4SYN6|A0A8I4SYN6_MOUSE (5)-sp|P0C0S6|H2AZ_MOUSE (126)	A0A8I4SYN6_P0C0S6	-04217 Necroptosis; 04613 Neutrophil extracellular trap formation; 05034 Alcoholism; 05322 Systemic lupus erythematosus	H2AZ1_H3F4	2	2		+			0.444573	0.495614	0.109541	0.786697	0.737501			0.0295119	0.0500638	0.286938	2.42345	+	0.0172971	0.0160942	0.285976	2.6988	A0A8I4SYN6		0.0669421	0.104776	-0.185001	-1.98626	P0C0S6		0.17771	0.236813	-0.145895	-1.41924	A0A8I4SYN6		0.0669421	0.104776	-0.185001	-1.98626	P0C0S6		0.17771	0.236813	-0.145895	-1.41924
tr|A0A8I4SYN6|A0A8I4SYN6_MOUSE (5)-sp|P15864|H12_MOUSE (172)	A0A8I4SYN6_P15864		H1-2_H3F4	16	16		+			0.694864	0.730018	-0.102381	-0.400457	0.573693			0.774119	0.800405	0.0750165	0.292601		0.317764	0.274382	0.243017	1.03601	A0A8I4SYN6		0.0669421	0.104776	-0.185001	-1.98626	P15864	+	0.00551627	0.013648	-0.314857	-3.27631	A0A8I4SYN6		0.0669421	0.104776	-0.185001	-1.98626	P15864	+	0.00551627	0.013648	-0.314857	-3.27631
tr|A0A8I4SYN6|A0A8I4SYN6_MOUSE (5)-sp|Q3THW5|H2AV_MOUSE (121)	A0A8I4SYN6_Q3THW5	-04217 Necroptosis; 04613 Neutrophil extracellular trap formation; 05034 Alcoholism; 05322 Systemic lupus erythematosus	H2AZ2_H3F4	2	2		+	+	IR_C	0.011892	0.0256652	0.465233	2.88925	0.7566	+	+	0.00127917	0.00626969	0.642631	4.0145	+	0.00108887	0.0029305	0.641669	4.09682	A0A8I4SYN6		0.0669421	0.104776	-0.185001	-1.98626	Q3THW5		0.17771	0.236813	-0.145895	-1.41924	A0A8I4SYN6		0.0669421	0.104776	-0.185001	-1.98626	Q3THW5		0.17771	0.236813	-0.145895	-1.41924
tr|A0A8I4SYN6|A0A8I4SYN6_MOUSE (57)-sp|P10854|H2B1M_MOUSE (12)	A0A8I4SYN6_P10854	-04613 Neutrophil extracellular trap formation; 05034 Alcoholism; 05203 Viral carcinogenesis; 05322 Systemic lupus erythematosus	H2BC14_H3F4	19	19	3	+	+	IR_C	0.00296166	0.0113046	0.541777	3.58913	0.00202556	+	+	9.96574e-05	0.00174804	0.719174	5.36531	+	4.4647e-05	0.000830549	0.814185	5.8175	A0A8I4SYN6		0.0669421	0.104776	-0.185001	-1.98626	P10854	+	0.0106897	0.0236318	-0.241867	-2.94315	A0A8I4SYN6		0.0669421	0.104776	-0.185001	-1.98626	P10854	+	0.0106897	0.0236318	-0.241867	-2.94315
tr|A0A8I4SYN6|A0A8I4SYN6_MOUSE (57)-sp|P10854|H2B1M_MOUSE (121)	A0A8I4SYN6_P10854	-04613 Neutrophil extracellular trap formation; 05034 Alcoholism; 05203 Viral carcinogenesis; 05322 Systemic lupus erythematosus	H2BC14_H3F4	19	19	3	+	+	IR_C	3.34542e-06	0.000200779	1.02429	7.40142	0.02351	+	+	5.11494e-07	0.00014933	1.20169	8.69653	+	1.83728e-07		1.2967	9.4652	A0A8I4SYN6		0.0669421	0.104776	-0.185001	-1.98626	P10854	+	0.0106897	0.0236318	-0.241867	-2.94315	A0A8I4SYN6		0.0669421	0.104776	-0.185001	-1.98626	P10854	+	0.0106897	0.0236318	-0.241867	-2.94315
tr|A0A8I4SYN6|A0A8I4SYN6_MOUSE (57)-sp|P27661|H2AX_MOUSE (134)	A0A8I4SYN6_P27661	-04217 Necroptosis; 04613 Neutrophil extracellular trap formation; 05034 Alcoholism; 05322 Systemic lupus erythematosus	H2AX_H3F4	7	7		+	+	IR_C	0.0165394	0.0322917	0.509689	2.72167	0.0470259	+	+	0.00248824	0.0091463	0.687087	3.67697	+	0.0105484	0.0112242	0.878344	2.94988	A0A8I4SYN6		0.0669421	0.104776	-0.185001	-1.98626	P27661	+	0.025413	0.0481324	-0.338114	-2.50109	A0A8I4SYN6		0.0669421	0.104776	-0.185001	-1.98626	P27661	+	0.025413	0.0481324	-0.338114	-2.50109
tr|A0A8I4SYN6|A0A8I4SYN6_MOUSE (57)-sp|P84244|H33_MOUSE (24)	A0A8I4SYN6_P84244	-04613 Neutrophil extracellular trap formation; 05034 Alcoholism; 05322 Systemic lupus erythematosus	H3-3A_H3F4	7	7	2	+			0.347812	0.398898	0.0879412	0.971446	0.000540379	+	+	0.00176026	0.00744897	0.265338	3.8521	+	9.167e-05	0.00115266	0.497019	5.41164	A0A8I4SYN6		0.0669421	0.104776	-0.185001	-1.98626	P84244	+	0.00105552	0.0036367	-0.378537	-4.11276	A0A8I4SYN6		0.0669421	0.104776	-0.185001	-1.98626	P84244	+	0.00105552	0.00363669	-0.378537	-4.11276
tr|A0A8I4SYN6|A0A8I4SYN6_MOUSE (57)-sp|Q8CGP6|H2A1H_MOUSE (126)	A0A8I4SYN6_Q8CGP6	-04217 Necroptosis; 04613 Neutrophil extracellular trap formation; 05034 Alcoholism; 05322 Systemic lupus erythematosus	H2AC12_H3F4	4	4		+			0.300654	0.351896	0.212475	1.07477	0.0832017			0.0541854	0.0810254	0.389873	2.10147	+	0.0147238	0.0143523	0.466821	2.78088	A0A8I4SYN6		0.0669421	0.104776	-0.185001	-1.98626	Q8CGP6		0.0602906	0.0960414	-0.223804	-2.04354	A0A8I4SYN6		0.0669421	0.104776	-0.185001	-1.98626	Q8CGP6		0.0602906	0.0960414	-0.223804	-2.04354
tr|A0A8I4SYN6|A0A8I4SYN6_MOUSE (57)-tr|A0A8I4SYN6|A0A8I4SYN6_MOUSE (15)	A0A8I4SYN6_A0A8I4SYN6		H3F4_H3F4	10	10	3				0.993005	0.99778	0.000818491	0.00892505	0.00408675			0.0474581	0.0727317	0.178216	2.17277	+	0.0234096	0.0203225	0.216361	2.54352	A0A8I4SYN6		0.0669421	0.104776	-0.185001	-1.98626	A0A8I4SYN6		0.0669421	0.104776	-0.185001	-1.98626	A0A8I4SYN6		0.0669421	0.104776	-0.185001	-1.98626	A0A8I4SYN6		0.0669421	0.104776	-0.185001	-1.98626
tr|A0A8I4SYN6|A0A8I4SYN6_MOUSE (57)-tr|A0A8I4SYN6|A0A8I4SYN6_MOUSE (37)	A0A8I4SYN6_A0A8I4SYN6		H3F4_H3F4	10	10	3				0.0303867	0.0509138	0.309643	2.40822	1.28e-06	+	+	0.00157012	0.00704065	0.487041	3.91014	+	0.000999743	0.00283618	0.525185	4.14059	A0A8I4SYN6		0.0669421	0.104776	-0.185001	-1.98626	A0A8I4SYN6		0.0669421	0.104776	-0.185001	-1.98626	A0A8I4SYN6		0.0669421	0.104776	-0.185001	-1.98626	A0A8I4SYN6		0.0669421	0.104776	-0.185001	-1.98626
tr|A0A8I4SYN6|A0A8I4SYN6_MOUSE (57)-tr|A0A8I4SYN6|A0A8I4SYN6_MOUSE (5)	A0A8I4SYN6_A0A8I4SYN6		H3F4_H3F4	10	10	3				0.245642	0.294786	0.0786855	1.21181	5.92e-05	+	+	0.00134019	0.00643305	0.256083	3.99073	+	0.000483504	0.00214398	0.294227	4.51669	A0A8I4SYN6		0.0669421	0.104776	-0.185001	-1.98626	A0A8I4SYN6		0.0669421	0.104776	-0.185001	-1.98626	A0A8I4SYN6		0.0669421	0.104776	-0.185001	-1.98626	A0A8I4SYN6		0.0669421	0.104776	-0.185001	-1.98626
tr|A0A8I4SYN6|A0A8I4SYN6_MOUSE (80)-sp|O35071|KIF1C_MOUSE (44)	A0A8I4SYN6_O35071		H3F4_KIF1C	1	1		+	+	IR_C	0.00570165	0.0162132	0.471601	3.2597	0.797403	+	+	0.000422357	0.00340779	0.648999	4.58755	+	0.0478047	0.0364736	0.365171	2.16887	A0A8I4SYN6		0.0669421	0.104776	-0.185001	-1.98626	O35071		0.0449824	0.0760778	0.136972	2.2014	A0A8I4SYN6		0.0669421	0.104776	-0.185001	-1.98626	O35071		0.0449824	0.0760778	0.136972	2.2014
tr|A0A8I4SYN6|A0A8I4SYN6_MOUSE (80)-sp|P09602|HMGN2_MOUSE (36)	A0A8I4SYN6_P09602		H3F4_HMGN2	2	2		+			0.0347643	0.0568555	0.406842	2.33776	0.0500109	+		0.00369494	0.0116311	0.58424	3.47777	+	0.0121523	0.0124198	0.533473	2.87828	A0A8I4SYN6		0.0669421	0.104776	-0.185001	-1.98626	P09602		0.208122	0.270029	-0.0960901	-1.31966	A0A8I4SYN6		0.0669421	0.104776	-0.185001	-1.98626	P09602		0.208122	0.270029	-0.0960901	-1.31966
tr|A0A8I4SYN6|A0A8I4SYN6_MOUSE (80)-sp|P10854|H2B1M_MOUSE (12)	A0A8I4SYN6_P10854	-04613 Neutrophil extracellular trap formation; 05034 Alcoholism; 05203 Viral carcinogenesis; 05322 Systemic lupus erythematosus	H2BC14_H3F4	19	19	3	+			0.348424	0.399438	0.123672	0.970173	0.000269741			0.0309398	0.0518991	0.30107	2.3988	+	0.00326067	0.00538452	0.39608	3.54069	A0A8I4SYN6		0.0669421	0.104776	-0.185001	-1.98626	P10854	+	0.0106897	0.0236318	-0.241867	-2.94315	A0A8I4SYN6		0.0669421	0.104776	-0.185001	-1.98626	P10854	+	0.0106897	0.0236318	-0.241867	-2.94315
tr|A0A8I4SYN6|A0A8I4SYN6_MOUSE (80)-sp|P10854|H2B1M_MOUSE (121)	A0A8I4SYN6_P10854	-04613 Neutrophil extracellular trap formation; 05034 Alcoholism; 05203 Viral carcinogenesis; 05322 Systemic lupus erythematosus	H2BC14_H3F4	19	19	3	+	+	IR_C	0.0110903	0.0245051	0.528277	2.92456	0.216263	+	+	0.00186073	0.00768327	0.705675	3.82395	+	0.000474378	0.00212374	0.800685	4.52666	A0A8I4SYN6		0.0669421	0.104776	-0.185001	-1.98626	P10854	+	0.0106897	0.0236318	-0.241867	-2.94315	A0A8I4SYN6		0.0669421	0.104776	-0.185001	-1.98626	P10854	+	0.0106897	0.0236318	-0.241867	-2.94315
tr|A0A8I4SYN6|A0A8I4SYN6_MOUSE (80)-sp|P10854|H2B1M_MOUSE (21)	A0A8I4SYN6_P10854	-04613 Neutrophil extracellular trap formation; 05034 Alcoholism; 05203 Viral carcinogenesis; 05322 Systemic lupus erythematosus	H2BC14_H3F4	19	19	3	+			0.0311655	0.051971	0.449747	2.39501	0.25931	+		0.00463082	0.0133617	0.627145	3.36425	+	0.00115015	0.00300755	0.722155	4.06881	A0A8I4SYN6		0.0669421	0.104776	-0.185001	-1.98626	P10854	+	0.0106897	0.0236318	-0.241867	-2.94315	A0A8I4SYN6		0.0669421	0.104776	-0.185001	-1.98626	P10854	+	0.0106897	0.0236318	-0.241867	-2.94315
tr|A0A8I4SYN6|A0A8I4SYN6_MOUSE (80)-sp|P43276|H15_MOUSE (185)	A0A8I4SYN6_P43276		H1-5_H3F4	7	7		+	+	IR_C	0.0080463	0.0198685	0.51992	3.08643	0.725919	+	+	0.00103682	0.00556376	0.697317	4.12191	+	0.000254159	0.00165116	0.792562	4.85648	A0A8I4SYN6		0.0669421	0.104776	-0.185001	-1.98626	P43276	+	0.00777471	0.0180951	-0.242101	-3.10372	A0A8I4SYN6		0.0669421	0.104776	-0.185001	-1.98626	P43276	+	0.00777471	0.0180951	-0.242101	-3.10372
tr|A0A8I4SYN6|A0A8I4SYN6_MOUSE (80)-sp|P62806|H4_MOUSE (13)	A0A8I4SYN6_P62806	-04613 Neutrophil extracellular trap formation; 05034 Alcoholism; 05203 Viral carcinogenesis; 05322 Systemic lupus erythematosus	H3F4_H4C1	9	9	3	+			0.262558	0.312706	-0.114083	-1.16737	0.0217619			0.491108	0.53682	0.0633145	0.707098		0.0986843	0.0735433	0.135331	1.76889	A0A8I4SYN6		0.0669421	0.104776	-0.185001	-1.98626	P62806		0.0379675	0.0665401	-0.218873	-2.29135	A0A8I4SYN6		0.0669421	0.104776	-0.185001	-1.98626	P62806		0.0379675	0.0665401	-0.218873	-2.29135
tr|A0A8I4SYN6|A0A8I4SYN6_MOUSE (80)-sp|P62806|H4_MOUSE (78)	A0A8I4SYN6_P62806	-04613 Neutrophil extracellular trap formation; 05034 Alcoholism; 05203 Viral carcinogenesis; 05322 Systemic lupus erythematosus	H3F4_H4C1	9	9	3	+			0.0962687	0.131533	0.188053	1.78303	8.63e-05	+	+	0.000860451	0.00505376	0.36545	4.21769	+	2.41791e-05	0.000603279	0.437467	6.17409	A0A8I4SYN6		0.0669421	0.104776	-0.185001	-1.98626	P62806		0.0379675	0.0665401	-0.218873	-2.29135	A0A8I4SYN6		0.0669421	0.104776	-0.185001	-1.98626	P62806		0.0379675	0.0665401	-0.218873	-2.29135
tr|A0A8I4SYN6|A0A8I4SYN6_MOUSE (80)-sp|P84244|H33_MOUSE (24)	A0A8I4SYN6_P84244	-04613 Neutrophil extracellular trap formation; 05034 Alcoholism; 05322 Systemic lupus erythematosus	H3-3A_H3F4	7	7	2	+	+	IR_C	0.0263908	0.0456069	0.320833	2.48154	6.66e-08	+	+	0.00144424	0.00670512	0.49823	3.95264	+	9.45466e-05	0.00116808	0.729911	5.39449	A0A8I4SYN6		0.0669421	0.104776	-0.185001	-1.98626	P84244	+	0.00105552	0.0036367	-0.378537	-4.11276	A0A8I4SYN6		0.0669421	0.104776	-0.185001	-1.98626	P84244	+	0.00105552	0.00363669	-0.378537	-4.11276
tr|A0A8I4SYN6|A0A8I4SYN6_MOUSE (80)-sp|Q9D7I9|TGM5_MOUSE (468)	A0A8I4SYN6_Q9D7I9		H3F4_TGM5	1	1		+	+	IR_C	0.0274412	0.0469903	0.326411	2.46129	0.213992	+	+	0.000932684	0.00526659	0.503809	4.17623		NaN	1		NaN	A0A8I4SYN6		0.0669421	0.104776	-0.185001	-1.98626	Q9D7I9						A0A8I4SYN6		0.0669421	0.104776	-0.185001	-1.98626	Q9D7I9
tr|A0A8I4SYN6|A0A8I4SYN6_MOUSE (80)-tr|A0A8I4SYN6|A0A8I4SYN6_MOUSE (15)	A0A8I4SYN6_A0A8I4SYN6		H3F4_H3F4	10	10	3				0.0831106	0.116078	0.235273	1.86613	3.83e-06	+		0.00450451	0.013124	0.41267	3.37815	+	0.00295984	0.00507354	0.450815	3.58944	A0A8I4SYN6		0.0669421	0.104776	-0.185001	-1.98626	A0A8I4SYN6		0.0669421	0.104776	-0.185001	-1.98626	A0A8I4SYN6		0.0669421	0.104776	-0.185001	-1.98626	A0A8I4SYN6		0.0669421	0.104776	-0.185001	-1.98626
tr|A0A8I4SYN6|A0A8I4SYN6_MOUSE (80)-tr|A0A8I4SYN6|A0A8I4SYN6_MOUSE (5)	A0A8I4SYN6_A0A8I4SYN6		H3F4_H3F4	10	10	3		+	IR_C	0.0228687	0.0406727	0.302203	2.55558	0.000244542	+	+	0.000706122	0.0045655	0.479601	4.3197	+	0.000459609	0.00210989	0.517746	4.54322	A0A8I4SYN6		0.0669421	0.104776	-0.185001	-1.98626	A0A8I4SYN6		0.0669421	0.104776	-0.185001	-1.98626	A0A8I4SYN6		0.0669421	0.104776	-0.185001	-1.98626	A0A8I4SYN6		0.0669421	0.104776	-0.185001	-1.98626
tr|A0A8I4SYN6|A0A8I4SYN6_MOUSE (80)-tr|E9Q616|E9Q616_MOUSE (4807)	A0A8I4SYN6_E9Q616	-05132 Salmonella infection	AHNAK_H3F4	1	1		+	+	IR_C	0.0177196	0.0339583	0.359689	2.68648	0.742088	+	+	0.000750309	0.00472509	0.537087	4.28832	+	0.0210265	0.0187363	0.393747	2.5988	A0A8I4SYN6		0.0669421	0.104776	-0.185001	-1.98626	E9Q616						A0A8I4SYN6		0.0669421	0.104776	-0.185001	-1.98626	E9Q616		0.95118	0.962468	-0.00351667	-0.0623318
tr|A2A484|A2A484_MOUSE (360)-sp|Q6P539|F222B_MOUSE (110)	A2A484_Q6P539		FAM222B_ZMYND8	1	1		+			0.301961	0.353243	-0.16976	-1.07175	0.796756			0.0442097	0.0687431	-0.790244	-2.21063		NaN	1		NaN	A2A484						Q6P539						A2A484		0.0384394	0.0671184	0.612881	2.28483	Q6P539
tr|A2A654|A2A654_MOUSE (1950)-tr|A2A654|A2A654_MOUSE (2035)	A2A654_A2A654		BPTF_BPTF	1	1			+	IR_C	0.00734798	0.0187658	0.633842	3.13213	0.00172506			0.091936	0.125762	0.204871	1.80921	+	0.0496033	0.0376464	0.243016	2.14907	A2A654						A2A654						A2A654		0.0317288	0.0575098	0.421367	2.38565	A2A654		0.0317288	0.0575098	0.421367	2.38565
tr|A2A654|A2A654_MOUSE (885)-tr|E9PWZ3|E9PWZ3_MOUSE (246)	A2A654_E9PWZ3	-03010 Ribosome; 05171 Coronavirus disease-COVID-19	BPTF_RPL3L	1	1		+	+	IR_C	0.0169245	0.0327771	-0.461809	-2.70992	0.780676	+		0.0097542	0.0221153	-0.89078	-2.9894		NaN	1		NaN	A2A654						E9PWZ3						A2A654		0.0317288	0.0575098	0.421367	2.38565	E9PWZ3		NaN	NaN	0	NaN
tr|A2AE21|A2AE21_MOUSE (637)-tr|A2AE21|A2AE21_MOUSE (519)	A2AE21_A2AE21		ZFP300_ZFP300	1	1					0.0306168	0.0512384	0.447796	2.40428	0.000463987			NaN	NaN		NaN		NaN	1		NaN	A2AE21						A2AE21						A2AE21						A2AE21
tr|A2RSF9|A2RSF9_MOUSE (99)-sp|E9Q309|CE350_MOUSE (409)	A2RSF9_E9Q309	05146 Amoebiasis-	CEP350_SERPINB3C	1	1		+			0.666037	0.70384	-0.0908666	-0.440872	0.783814			NaN	NaN		NaN		NaN	1		NaN	A2RSF9						E9Q309						A2RSF9						E9Q309
tr|A4UUI3|A4UUI3_MOUSE (379)-sp|Q9D2G2|ODO2_MOUSE (204)	A4UUI3_Q9D2G2	-00310 Lysine degradation; 00380 Tryptophan metabolism; 01100 Metabolic pathways; 01200 Carbon metabolism	DLST_GBP4	2	2	1	+			0.299281	0.350471	0.354856	1.0849	0.750852			0.890493	0.904184	0.0515642	0.140633		0.125483	0.0950687	0.548185	1.64696	A4UUI3		0.027879	0.0518965	0.244003	2.45306	Q9D2G2	+	0.000498207	0.00199536	-0.192062	-4.50103	A4UUI3		0.027879	0.0518965	0.244003	2.45306	Q9D2G2	+	0.000498207	0.00199536	-0.192062	-4.50103
tr|A4UUI3|A4UUI3_MOUSE (387)-sp|Q9D2G2|ODO2_MOUSE (204)	A4UUI3_Q9D2G2	-00310 Lysine degradation; 00380 Tryptophan metabolism; 01100 Metabolic pathways; 01200 Carbon metabolism	DLST_GBP4	2	2	1	+	+	IR_C	0.00387491	0.0130461	0.895973	3.45384	0.642079			0.0556837	0.0828454	0.644366	2.08672	+	0.00102617	0.00285544	1.11858	4.12721	A4UUI3		0.027879	0.0518965	0.244003	2.45306	Q9D2G2	+	0.000498207	0.00199536	-0.192062	-4.50103	A4UUI3		0.027879	0.0518965	0.244003	2.45306	Q9D2G2	+	0.000498207	0.00199536	-0.192062	-4.50103
tr|B1AR69|B1AR69_MOUSE (1358)-sp|P13541|MYH3_MOUSE (1849)	B1AR69_P13541		MYH13_MYH3	9	4	5	+	+	IR_C	0.00209711	0.00967758	0.658996	3.7634	1.88e-06			NaN	NaN		NaN	+	0.00713194	0.00849428	0.548411	3.14715	B1AR69						P13541		0.162217	0.219235	0.141126	1.47548	B1AR69		NaN	NaN	0	NaN	P13541		0.162217	0.219235	0.141126	1.47548	0.132561	0.317701
tr|B1AR69|B1AR69_MOUSE (1367)-sp|P13541|MYH3_MOUSE (1263)	B1AR69_P13541		MYH13_MYH3	9	4	5	+	+	IR_C	0.000764461	0.00591998	0.780608	4.27867	0.00192851			NaN	NaN		NaN	+	0.00184392	0.00385265	0.670022	3.82855	B1AR69						P13541		0.162217	0.219235	0.141126	1.47548	B1AR69		NaN	NaN	0	NaN	P13541		0.162217	0.219235	0.141126	1.47548	0.132561	0.317701
tr|B1AR69|B1AR69_MOUSE (1367)-sp|P70402|MYBPH_MOUSE (375)	B1AR69_P70402		MYBPH_MYH13	1	1		+	+	IR_C	0.00328648	0.0118622	0.885563	3.53672	0.628706			NaN	NaN		NaN	+	0.0116666	0.0120545	0.770246	2.89893	B1AR69						P70402		0.0332791	0.0598113	0.145859	2.36067	B1AR69		NaN	NaN	0	NaN	P70402		0.0332791	0.0598113	0.145859	2.36067	-0.11377	-0.00429
tr|B1AR69|B1AR69_MOUSE (1367)-sp|Q91Z83|MYH7_MOUSE (1374)	B1AR69_Q91Z83	-04022 cGMP-PKG signaling pathway; 04260 Cardiac muscle contraction; 04261 Adrenergic signaling in cardiomyocytes; 04919 Thyroid hormone signaling pathway; 05410 Hypertrophic cardiomyopathy; 05414 Dilated cardiomyopathy	MYH13_MYH7	47	2	46	+	+	IR_C	0.000239548	0.00311744	0.983044	4.88813	7e-10			NaN	NaN		NaN	+	0.000355609	0.00187396	0.819206	4.67813	B1AR69						Q91Z83		0.0504017	0.0833689	0.194379	2.14049	B1AR69		NaN	NaN	0	NaN	Q91Z83		0.0504017	0.0833689	0.194379	2.14049	0.363855	0.108259
tr|B1AR69|B1AR69_MOUSE (1810)-sp|P13541|MYH3_MOUSE (1815)	B1AR69_P13541		MYH13_MYH3	9	4	5	+	+	IR_C	0.000319486	0.00367833	0.872234	4.73479	1.04e-08			NaN	NaN		NaN	+	0.000523237	0.00216894	0.761649	4.47544	B1AR69						P13541		0.162217	0.219235	0.141126	1.47548	B1AR69		NaN	NaN	0	NaN	P13541		0.162217	0.219235	0.141126	1.47548	0.132561	0.317701
tr|B1AR69|B1AR69_MOUSE (452)-sp|Q6ZPR1|CFA97_MOUSE (412)	B1AR69_Q6ZPR1		CFAP97_MYH13	1	1		+	+	IR_C	0.00120964	0.00741342	0.652322	4.04303	0.666999			NaN	NaN		NaN		NaN	1		NaN	B1AR69						Q6ZPR1						B1AR69		NaN	NaN	0	NaN	Q6ZPR1
tr|B1ART2|B1ART2_MOUSE (103)-sp|Q9Z1B3|PLCB1_MOUSE (76)	B1ART2_Q9Z1B3	-00562 Inositol phosphate metabolism; 01100 Metabolic pathways; 04015 Rap1 signaling pathway; 04020 Calcium signaling pathway; 04022 cGMP-PKG signaling pathway; 04070 Phosphatidylinositol signaling system; 04071 Sphingolipid signaling pathway; 04072 Phospholipase D signaling pathway; 04261 Adrenergic signaling in cardiomyocytes; 04270 Vascular smooth muscle contraction; 04371 Apelin signaling pathway; 04540 Gap junction; 04611 Platelet activation; 04613 Neutrophil extracellular trap formation; 04621 NOD-like receptor signaling pathway; 04713 Circadian entrainment; 04720 Long-term potentiation; 04723 Retrograde endocannabinoid signaling; 04725 Cholinergic synapse; 04728 Dopaminergic synapse; 04730 Long-term depression; 04911 Insulin secretion; 04912 GnRH signaling pathway; 04915 Estrogen signaling pathway; 04918 Thyroid hormone synthesis; 04919 Thyroid hormone signaling pathway; 04921 Oxytocin signaling pathway; 04922 Glucagon signaling pathway; 04925 Aldosterone synthesis and secretion; 04926 Relaxin signaling pathway; 04929 GnRH secretion; 04933 AGE-RAGE signaling pathway in diabetic complications; 04935 Growth hormone synthesis secretion and action; 04961 Endocrine and other factor-regulated calcium reabsorption; 04970 Salivary secretion; 04971 Gastric acid secretion; 04972 Pancreatic secretion; 04973 Carbohydrate digestion and absorption; 05010 Alzheimer disease; 05016 Huntington disease; 05017 Spinocerebellar ataxia; 05022 Pathways of neurodegeneration-multiple diseases; 05142 Chagas disease; 05146 Amoebiasis; 05163 Human cytomegalovirus infection; 05200 Pathways in cancer; 05415 Diabetic cardiomyopathy; 05417 Lipid and atherosclerosis	PLCB1_VPS13D	1	1		+			0.038271	0.061398	-0.398943	-2.28715	0.786062	+	+	7.11782e-05	0.00145575	-0.61888	-5.55293		0.800124	0.791562	0.0229865	0.258048	B1ART2						Q9Z1B3	+	0.00115288	0.00389726	-0.391389	-4.0676	B1ART2	+	0.0018142	0.00557343	0.212333	3.83679	Q9Z1B3	+	0.00115288	0.00389726	-0.391389	-4.0676
tr|B1ART2|B1ART2_MOUSE (1320)-tr|B1ART2|B1ART2_MOUSE (2959)	B1ART2_B1ART2		VPS13D_VPS13D	1	1			+	IR_C	0.00160451	0.0084938	0.681706	3.89913	0.0576199			0.085074	0.117854	0.461769	1.85302		0.067675	0.050203	0.499914	1.98027	B1ART2						B1ART2						B1ART2	+	0.0018142	0.00557343	0.212333	3.83679	B1ART2	+	0.0018142	0.00557343	0.212333	3.83679
tr|B1ART2|B1ART2_MOUSE (3290)-sp|Q80Y55|BSDC1_MOUSE (193)	B1ART2_Q80Y55		BSDC1_VPS13D	1	1		+			0.296667	0.347591	-0.165065	-1.08403	0.444808	+		0.0172839	0.0334894	-0.385001	-2.69919		0.127707	0.0969599	-0.258983	-1.61919	B1ART2						Q80Y55		0.110245	0.158728	0.12446	1.70515	B1ART2	+	0.0018142	0.00557343	0.212333	3.83679	Q80Y55		0.110245	0.158728	0.12446	1.70515
tr|B1ART2|B1ART2_MOUSE (682)-sp|Q5DU37|ZFY26_MOUSE (2286)	B1ART2_Q5DU37		VPS13D_ZFYVE26	1	1		+	+	IR_C	0.00740861	0.0188524	-0.513432	-3.16812	0.694837	+	+	2.50175e-05	0.000938243	-0.708073	-6.35851	+	0.00453686	0.00654555	-0.410142	-3.42306	B1ART2						Q5DU37		0.0848635	0.127271	-0.0597435	-1.85441	B1ART2	+	0.0018142	0.00557343	0.212333	3.83679	Q5DU37		0.0848635	0.127271	-0.0597435	-1.85441
tr|B1ART2|B1ART2_MOUSE (686)-sp|P10711|TCEA1_MOUSE (202)	B1ART2_P10711		TCEA1_VPS13D	1	1		+			0.184103	0.230752	-0.259676	-1.39721	0.780227	+	+	0.00252688	0.00923725	-0.479613	-3.6692	+	0.0021603	0.00418849	-0.47203	-3.74838	B1ART2						P10711	+	6.95311e-05	0.000420706	0.242895	5.56609	B1ART2	+	0.0018142	0.00557343	0.212333	3.83679	P10711	+	6.95311e-05	0.000420706	0.242895	5.56609
tr|B1AVB3|B1AVB3_MOUSE (319)-sp|Q9R1S8|CAN7_MOUSE (641)	B1AVB3_Q9R1S8		CAPN7_SCML2	1	1		+	+	IR_C	0.0284509	0.0482652	-0.466874	-2.44251	0.78158			NaN	NaN		NaN	+	0.00737387	0.00872306	-0.62154	-3.13036	B1AVB3						Q9R1S8		0.307461	0.376571	0.185208	1.05916	B1AVB3						Q9R1S8		0.307461	0.376571	0.185208	1.05916
tr|B1AYL1|B1AYL1_MOUSE (8)-sp|Q922B9|ITPI2_MOUSE (310)	B1AYL1_Q922B9	04261 Adrenergic signaling in cardiomyocytes-	ITPRID2_SCN7A	1	1		+	+	IR_C	0.00361366	0.0125262	-0.563688	-3.48896	0.585978			0.206107	0.250421	-0.129624	-1.32588	+	0.0338418	0.0272068	-0.370255	-2.35188	B1AYL1	+	0.000999333	0.00347345	-0.441669	-4.1408	Q922B9		0.0331034	0.0595655	-0.162892	-2.36345	B1AYL1	+	0.000999333	0.00347345	-0.441669	-4.1408	Q922B9		0.0331034	0.0595655	-0.162892	-2.36345
tr|B2KF50|B2KF50_MOUSE (484)-sp|Q9DC40|TELO2_MOUSE (119)	B2KF50_Q9DC40	-03460 Fanconi anemia pathway; 04150 mTOR signaling pathway	BLTP3A_TELO2	1	1		+			0.0372143	0.0599756	-0.414976	-2.30192	0.702334	+	+	0.00223369	0.00857677	-0.443844	-3.73149	+	0.0013997	0.00334228	-0.731702	-3.96859	B2KF50						Q9DC40	+	0.00988004	0.0221919	0.347267	2.98293	B2KF50		0.783999	0.822355	0.0212647	0.279432	Q9DC40	+	0.00988004	0.0221919	0.347267	2.98293	-0.13732	-0.26253
tr|B2RQG2|B2RQG2_MOUSE (314)-sp|Q6Y685|TACC1_MOUSE (725)	B2RQG2_Q6Y685		PHF3_TACC1	1	1		+	+	IR_C	0.00530285	0.0155975	-0.526549	-3.29614	0.74218	+	+	0.00280333	0.00978516	-1.28901	-3.61683	+	0.0554901	0.0415843	-0.198337	-2.0886	B2RQG2						Q6Y685	+	2.86481e-07	5.05668e-06	-0.29767	-9.12586	B2RQG2	+	0.00745642	0.0174937	0.754859	3.12476	Q6Y685	+	2.86481e-07	5.05668e-06	-0.29767	-9.12586
tr|B2RQG2|B2RQG2_MOUSE (794)-sp|P10854|H2B1M_MOUSE (16)	B2RQG2_P10854	-04613 Neutrophil extracellular trap formation; 05034 Alcoholism; 05203 Viral carcinogenesis; 05322 Systemic lupus erythematosus	H2BC14_PHF3	1	1		+	+	IR_C	0.0127388	0.0269111	-0.665691	-2.8544	0.779162	+		0.00349261	0.0111848	-1.42815	-3.5061		0.137294	0.104986	-0.393284	-1.57623	B2RQG2						P10854	+	0.0106897	0.0236318	-0.241867	-2.94315	B2RQG2	+	0.00745642	0.0174937	0.754859	3.12476	P10854	+	0.0106897	0.0236318	-0.241867	-2.94315
tr|B2RQG2|B2RQG2_MOUSE (794)-sp|P61588|RND3_MOUSE (9)	B2RQG2_P61588		PHF3_RND3	1	1		+			0.66613	0.703872	-0.0890225	-0.44074	0.782975	+	+	9.44333e-05	0.00170716	-0.851486	-5.39515		0.0734902	0.0543464	0.522336	1.93474	B2RQG2						P61588	+	1.79749e-05	0.000145894	-0.580817	-6.35028	B2RQG2	+	0.00745642	0.0174937	0.754859	3.12476	P61588	+	1.79749e-05	0.000145894	-0.580817	-6.35028
tr|B2RT41|B2RT41_MOUSE (1096)-sp|Q64331|MYO6_MOUSE (553)	B2RT41_Q64331		MYO6_ZFC3H1	1	1		+	+	IR_C	0.00208606	0.00963446	-0.60827	-3.76607	0.748681			0.0329902	0.0544888	-1.06487	-2.36524	+	0.00326078	0.00538287	-0.444712	-3.54067	B2RT41						Q64331	+	0.0202216	0.0399271	-0.133017	-2.61884	B2RT41		0.223814	0.287043	0.448996	1.27282	Q64331	+	0.0202216	0.0399271	-0.133017	-2.61884
tr|B2RT41|B2RT41_MOUSE (945)-sp|P63268|ACTH_MOUSE (316)	B2RT41_P63268	-04270 Vascular smooth muscle contraction	ACTG2_ZFC3H1	1	1		+			0.137087	0.1783	-0.240313	-1.57713	0.749476			0.0789359	0.110972	-0.696913	-1.89498		0.159886	0.12438	-0.210017	-1.48433	B2RT41						P63268		0.994633	0.99539	0.000244141	0.00684738	B2RT41		0.223814	0.287043	0.448996	1.27282	P63268		0.994633	0.99539	0.000244141	0.00684738
tr|B2RXC6|B2RXC6_MOUSE (1071)-sp|P54099|DPOG1_MOUSE (487)	B2RXC6_P54099		POLG_POLR3A	1	1		+			0.773813	0.802696	0.0705539	0.296181	0.748448			0.503212	0.547893	-0.142949	-0.697328		0.380013	0.33846	0.325733	0.923149	B2RXC6						P54099	+	0.000823744	0.0029718	-0.351982	-4.24014	B2RXC6		0.0335181	0.0601587	0.466646	2.35692	P54099	+	0.000823744	0.0029718	-0.351982	-4.24014
tr|B8QI36|B8QI36_MOUSE (414)-sp|Q8BQX5|TMCO6_MOUSE (42)	B8QI36_Q8BQX5		PPFIA4_TMCO6	1	1		+			0.0650906	0.0945682	-0.366738	-2.00166	0.755807			0.300512	0.348053	-0.160791	-1.0751	+	0.0175732	0.0163196	-0.416913	-2.69072	B8QI36						Q8BQX5		0.579953	0.640513	0.080716	0.566606	B8QI36		0.125156	0.176401	-0.213552	-1.63108	Q8BQX5		0.579953	0.640513	0.080716	0.566606
tr|B8QI36|B8QI36_MOUSE (980)-sp|P52482|UB2E1_MOUSE (35)	B8QI36_P52482	-04120 Ubiquitin mediated proteolysis	PPFIA4_UBE2E1	1	1		+	+	IR_C	0.0125443	0.0266147	-0.874183	-2.8622	0.775844	+	+	0.00184298	0.00765702	-0.668236	-3.82881		NaN	1		NaN	B8QI36						P52482						B8QI36		0.125156	0.176401	-0.213552	-1.63108	P52482
tr|D3YXK0|D3YXK0_MOUSE (115)-tr|D3YXK0|D3YXK0_MOUSE (356)	D3YXK0_D3YXK0		JAKMIP2_JAKMIP2	1	1			+	IR_C	0.0134431	0.0279161	0.659781	2.82711	0.437359			NaN	NaN		NaN		NaN	1		NaN	D3YXK0						D3YXK0						D3YXK0						D3YXK0
tr|D3YZZ5|D3YZZ5_MOUSE (215)-sp|Q8R1V4|TMED4_MOUSE (224)	D3YZZ5_Q8R1V4		TMED4_TMED7	1	1		+			0.139076	0.180429	-0.290328	-1.56854	1.42e-06			0.164086	0.205503	-0.217925	-1.46846		0.573361	0.54718	-0.0852925	-0.576604	D3YZZ5						Q8R1V4	+	0.0116451	0.0253531	-0.174494	-2.89987	D3YZZ5		0.0782306	0.119472	-0.0800073	-1.89998	Q8R1V4	+	0.0116451	0.0253531	-0.174495	-2.89987
tr|D3Z0K6|D3Z0K6_MOUSE (196)-sp|O70318|E41L2_MOUSE (184)	D3Z0K6_O70318		EPB41L2_RSBN1L	1	1		+			0.318868	0.370376	-0.210608	-1.03356	0.586791			0.083161	0.115659	-0.524754	-1.86579		0.754718	0.742873	0.0595299	0.318621	D3Z0K6		0.0866699	0.129561	0.306542	1.84256	O70318	+	8.10328e-07	1.20405e-05	-0.239596	-8.36613	D3Z0K6		0.0866699	0.129561	0.306542	1.84256	O70318	+	8.10328e-07	1.20405e-05	-0.239596	-8.36613
tr|D3Z0M9|D3Z0M9_MOUSE (332)-tr|D3Z0M9|D3Z0M9_MOUSE (325)	D3Z0M9_D3Z0M9	03040 Spliceosome-03040 Spliceosome	DDX23_DDX23	1	1			+	IR_C	0.000508266	0.00472386	0.831424	4.49059	0.0131231	+	+	0.000204979	0.00238827	0.770463	4.97177	+	0.000145194	0.00137987	0.808608	5.15857	D3Z0M9						D3Z0M9						D3Z0M9		0.561901	0.623106	0.0533572	0.594133	D3Z0M9		0.561901	0.623106	0.0533572	0.594133
tr|D3Z1A5|D3Z1A5_MOUSE (993)-sp|Q64433|CH10_MOUSE (40)	D3Z1A5_Q64433		ADAMTS6_HSPE1	1	1		+			0.380203	0.431139	-0.188627	-0.906121	0.772535			NaN	NaN		NaN		0.129028	0.0980325	-0.218185	-1.61311	D3Z1A5						Q64433		0.307188	0.376294	0.0600996	1.05978	D3Z1A5						Q64433		0.307188	0.376294	0.0600996	1.05978
tr|D3Z7X0|D3Z7X0_MOUSE (535)-sp|Q8K370|ACD10_MOUSE (1056)	D3Z7X0_Q8K370		ACAD10_ACAD12	1	1	1	+			0.0657951	0.0953462	-0.326073	-1.99575	0.000363285			0.836038	0.856787	-0.02093	-0.210856		0.56334	0.535899	-0.0639026	-0.591922	D3Z7X0						Q8K370	+	0.00288975	0.008068	-0.231629	-3.60152	D3Z7X0	+	0.000163566	0.000815765	-0.312747	-5.09375	Q8K370	+	0.00288976	0.008068	-0.231629	-3.60152
tr|E9PUR0|E9PUR0_MOUSE (1449)-sp|Q8CAQ8|MIC60_MOUSE (122)	E9PUR0_Q8CAQ8		ANKHD1_IMMT	1	1	1	+	+	IR_C	0.000509638	0.00472688	1.11064	4.48918	0.686567	+		0.00557429	0.0151279	0.871409	3.27105	+	0.000493775	0.00216667	1.12219	4.5057	E9PUR0						Q8CAQ8		0.728656	0.775752	0.0189954	0.353942	E9PUR0	+	0.00123261	0.00410351	0.231631	4.03342	Q8CAQ8		0.728656	0.775752	0.0189954	0.353942
tr|E9PUR0|E9PUR0_MOUSE (1663)-sp|Q4KMM3|OXR1_MOUSE (842)	E9PUR0_Q4KMM3		ANKHD1_OXR1	1	1		+	+	IR_C	0.00867225	0.0208144	0.631555	3.04869	0.290802			0.116323	0.153034	0.39232	1.67397		0.137562	0.105219	0.486001	1.57507	E9PUR0						Q4KMM3		0.0871773	0.130197	0.176095	1.83927	E9PUR0	+	0.00123261	0.00410351	0.231631	4.03342	Q4KMM3		0.0871773	0.130197	0.176095	1.83927
tr|E9PV04|E9PV04_MOUSE (314)-tr|E9PV04|E9PV04_MOUSE (321)	E9PV04_E9PV04	03013 Nucleocytoplasmic transport; 03015 mRNA surveillance pathway; 03040 Spliceosome-03013 Nucleocytoplasmic transport; 03015 mRNA surveillance pathway; 03040 Spliceosome	EIF4A3L1_EIF4A3L1	1	1			+	IR_C	0.0107773	0.0240744	0.28765	2.93903	0.00910965	+	+	0.00279958	0.00977521	0.310658	3.6175	+	0.00155528	0.00354969	0.348803	3.91496	E9PV04		0.653236	0.707637	-0.0306126	-0.459062	E9PV04		0.653236	0.707637	-0.0306126	-0.459062	E9PV04		0.653236	0.707637	-0.0306126	-0.459062	E9PV04		0.653236	0.707637	-0.0306126	-0.459062
tr|E9PV66|E9PV66_MOUSE (1397)-tr|E9QAE3|E9QAE3_MOUSE (636)	E9PV66_E9QAE3		BTAF1_MYO18B	1	1		+			0.0982323	0.133859	0.323867	1.77151	0.741097			NaN	NaN		NaN		0.956666	0.955397	-0.00550909	-0.0553185	E9PV66						E9QAE3						E9PV66						E9QAE3	+	0.025797	0.0486824	0.359917	2.49333
tr|E9PVZ8|E9PVZ8_MOUSE (1203)-tr|E9PVZ8|E9PVZ8_MOUSE (1196)	E9PVZ8_E9PVZ8		GOLGB1_GOLGB1	7	7			+	IR_C	0.00740814	0.0188524	-0.508533	-3.12803	0.000362657	+		0.00570229	0.0153597	-0.609113	-3.25964	+	0.00796609	0.00920245	-0.570968	-3.09148	E9PVZ8						E9PVZ8						E9PVZ8		0.213068	0.275862	0.0929763	1.3046	E9PVZ8		0.213068	0.275862	0.0929763	1.3046
tr|E9PVZ8|E9PVZ8_MOUSE (1969)-tr|E9PVZ8|E9PVZ8_MOUSE (1965)	E9PVZ8_E9PVZ8		GOLGB1_GOLGB1	7	7			+	IR_C	0.0255377	0.044431	0.250361	2.49856	0.0147627			0.122189	0.159423	0.149781	1.64519	+	0.0592713	0.0441886	0.187926	2.05282	E9PVZ8						E9PVZ8						E9PVZ8		0.213068	0.275862	0.0929763	1.3046	E9PVZ8		0.213068	0.275862	0.0929763	1.3046
tr|E9PVZ8|E9PVZ8_MOUSE (2132)-sp|Q8R507|FKTN_MOUSE (389)	E9PVZ8_Q8R507	-01100 Metabolic pathways	FKTN_GOLGB1	1	1		+	+	IR_C	0.00318541	0.011654	0.625601	3.55245	0.748299	+		0.00424009	0.0126842	0.525021	3.40856	+	0.00900944	0.0100627	0.846665	3.02947	E9PVZ8						Q8R507		0.0286047	0.0530414	-0.190523	-2.4397	E9PVZ8		0.213068	0.275862	0.0929763	1.3046	Q8R507		0.0286047	0.0530414	-0.190523	-2.4397
tr|E9PVZ8|E9PVZ8_MOUSE (2425)-tr|E9PVZ8|E9PVZ8_MOUSE (1596)	E9PVZ8_E9PVZ8		GOLGB1_GOLGB1	7	7			+	IR_C	0.000184662	0.00264073	-0.833915	-5.02806	0.355254	+	+	0.000196493	0.00235458	-0.934495	-4.99455	+	0.000236942	0.0016106	-0.896349	-4.89399	E9PVZ8						E9PVZ8						E9PVZ8		0.213068	0.275862	0.0929763	1.3046	E9PVZ8		0.213068	0.275862	0.0929763	1.3046
tr|E9PVZ8|E9PVZ8_MOUSE (2495)-tr|E9PVZ8|E9PVZ8_MOUSE (2497)	E9PVZ8_E9PVZ8		GOLGB1_GOLGB1	7	7					0.497057	0.545236	-0.0336764	-0.697259	0.000264353			0.0681204	0.0979269	-0.134257	-1.97666		0.164727	0.128594	-0.0961118	-1.46607	E9PVZ8						E9PVZ8						E9PVZ8		0.213068	0.275862	0.0929763	1.3046	E9PVZ8		0.213068	0.275862	0.0929763	1.3046
tr|E9PVZ8|E9PVZ8_MOUSE (2583)-tr|E9PVZ8|E9PVZ8_MOUSE (2590)	E9PVZ8_E9PVZ8		GOLGB1_GOLGB1	7	7			+	IR_C	0.0119247	0.0256914	0.170826	2.88786	0.00353863			0.251398	0.297555	0.0702462	1.19643		0.0869463	0.0642473	0.108391	1.84076	E9PVZ8						E9PVZ8						E9PVZ8		0.213068	0.275862	0.0929763	1.3046	E9PVZ8		0.213068	0.275862	0.0929763	1.3046
tr|E9PVZ8|E9PVZ8_MOUSE (2860)-tr|E9PVZ8|E9PVZ8_MOUSE (2841)	E9PVZ8_E9PVZ8		GOLGB1_GOLGB1	7	7					0.105847	0.142822	-0.073293	-1.72867	0.0153474	+		0.0108515	0.0238395	-0.173872	-2.93557	+	0.0338196	0.0272063	-0.135728	-2.35223	E9PVZ8						E9PVZ8						E9PVZ8		0.213068	0.275862	0.0929763	1.3046	E9PVZ8		0.213068	0.275862	0.0929763	1.3046
tr|E9PVZ8|E9PVZ8_MOUSE (2860)-tr|E9Q6R7|E9Q6R7_MOUSE (583)	E9PVZ8_E9Q6R7		GOLGB1_UTRN	1	1		+	+	IR_C	0.00413276	0.0135198	0.994106	3.42145	0.766904	+		0.00434732	0.012837	0.893526	3.396	+	0.00135744	0.00330931	1.11336	3.98421	E9PVZ8						E9Q6R7						E9PVZ8		0.213068	0.275862	0.0929763	1.3046	E9Q6R7		0.168658	0.226465	-0.0887095	-1.45158
tr|E9PVZ8|E9PVZ8_MOUSE (3078)-sp|Q8BHL3|TB10B_MOUSE (330)	E9PVZ8_Q8BHL3		GOLGB1_TBC1D10B	1	1		+			0.438339	0.489487	0.2002	0.797748	0.792133			0.69179	0.725465	0.0996201	0.404732		0.224396	0.182797	0.359613	1.27113	E9PVZ8						Q8BHL3	+	6.70454e-06	6.65394e-05	-0.128872	-6.95552	E9PVZ8		0.213068	0.275862	0.0929763	1.3046	Q8BHL3	+	6.70454e-06	6.65394e-05	-0.128872	-6.95552
tr|E9PVZ8|E9PVZ8_MOUSE (417)-tr|E9PVZ8|E9PVZ8_MOUSE (412)	E9PVZ8_E9PVZ8		GOLGB1_GOLGB1	7	7			+	IR_C	0.00365675	0.012618	0.701149	3.48299	0.000667056	+		0.00513474	0.0143526	0.600569	3.31233	+	0.00369595	0.00580672	0.638714	3.47763	E9PVZ8						E9PVZ8						E9PVZ8		0.213068	0.275862	0.0929763	1.3046	E9PVZ8		0.213068	0.275862	0.0929763	1.3046
tr|E9PWM3|E9PWM3_MOUSE (661)-tr|E9PWM3|E9PWM3_MOUSE (665)	E9PWM3_E9PWM3		ARMCX4_ARMCX4	5	5			+	IR_C	0.00025913	0.00326277	-0.777463	-4.84614	0.0775114	+		0.0175666	0.0338568	-0.275789	-2.69091	+	0.0324886	0.0263032	-0.237644	-2.37327	E9PWM3						E9PWM3						E9PWM3	+	9.95427e-06	9.10072e-05	-0.509277	-6.70928	E9PWM3	+	9.95427e-06	9.10072e-05	-0.509277	-6.70928
tr|E9PWM3|E9PWM3_MOUSE (737)-tr|E9PWM3|E9PWM3_MOUSE (741)	E9PWM3_E9PWM3		ARMCX4_ARMCX4	5	5			+	IR_C	0.000522292	0.00479099	-0.844405	-4.47638	0.0344154	+		0.0135599	0.0280008	-0.342731	-2.82272	+	0.0213932	0.0190062	-0.304586	-2.58991	E9PWM3						E9PWM3						E9PWM3	+	9.95427e-06	9.10072e-05	-0.509277	-6.70928	E9PWM3	+	9.95427e-06	9.10072e-05	-0.509277	-6.70928
tr|E9PWM3|E9PWM3_MOUSE (818)-tr|E9PWM3|E9PWM3_MOUSE (856)	E9PWM3_E9PWM3		ARMCX4_ARMCX4	5	5			+	IR_C	3.10381e-06	0.000195644	-1.10868	-7.45052	0.0204172	+	+	3.36063e-05	0.00104861	-0.607001	-5.9814	+	6.33374e-05	0.0011	-0.568856	-5.61863	E9PWM3						E9PWM3						E9PWM3	+	9.95427e-06	9.10072e-05	-0.509277	-6.70928	E9PWM3	+	9.95427e-06	9.10072e-05	-0.509277	-6.70928
tr|E9PWM3|E9PWM3_MOUSE (886)-tr|E9PWM3|E9PWM3_MOUSE (818)	E9PWM3_E9PWM3		ARMCX4_ARMCX4	5	5			+	IR_C	0.000408511	0.00427051	-0.753608	-4.60506	0.00103683	+		0.0104031	0.0231407	-0.251934	-2.95689	+	0.0213512	0.018981	-0.213789	-2.59092	E9PWM3						E9PWM3						E9PWM3	+	9.95427e-06	9.10072e-05	-0.509277	-6.70928	E9PWM3	+	9.95427e-06	9.10072e-05	-0.509277	-6.70928
tr|E9PWM3|E9PWM3_MOUSE (886)-tr|E9PWM3|E9PWM3_MOUSE (856)	E9PWM3_E9PWM3		ARMCX4_ARMCX4	5	5			+	IR_C	0.00267153	0.0107923	-0.606941	-3.64111	0.0151056			0.243283	0.289365	-0.105267	-1.21819		0.439529	0.401418	-0.0671224	-0.795632	E9PWM3						E9PWM3						E9PWM3	+	9.95427e-06	9.10072e-05	-0.509277	-6.70928	E9PWM3	+	9.95427e-06	9.10072e-05	-0.509277	-6.70928
tr|E9PWQ3|E9PWQ3_MOUSE (2032)-tr|F8VQC1|F8VQC1_MOUSE (457)	E9PWQ3_F8VQC1	04151 PI3K-Akt signaling pathway; 04510 Focal adhesion; 04512 ECM-receptor interaction; 04974 Protein digestion and absorption; 05165 Human papillomavirus infection-03060 Protein export	COL6A3_SRP72	1	1		+	+	IR_C	0.0154611	0.0308756	-0.516714	-2.75602	0.79946			0.191877	0.234911	0.21766	1.37125	+	0.00750616	0.00881715	-0.603515	-3.12142	E9PWQ3						F8VQC1						E9PWQ3	+	1.40402e-11	4.26066e-09	-0.741978	-19.6101	F8VQC1		0.0645405	0.101642	0.117342	2.00631	-0.01685	-0.04537
tr|E9PWQ3|E9PWQ3_MOUSE (2136)-tr|E9PWQ3|E9PWQ3_MOUSE (2142)	E9PWQ3_E9PWQ3	04151 PI3K-Akt signaling pathway; 04510 Focal adhesion; 04512 ECM-receptor interaction; 04974 Protein digestion and absorption; 05165 Human papillomavirus infection-04151 PI3K-Akt signaling pathway; 04510 Focal adhesion; 04512 ECM-receptor interaction; 04974 Protein digestion and absorption; 05165 Human papillomavirus infection	COL6A3_COL6A3	4	2	2		+	IR_C	4.43525e-07	5.18173e-05	-1.31337	-8.80075	0.0359391	+	+	0.00034384	0.00308771	-0.579	-4.69591	+	0.000520286	0.00216416	-0.540855	-4.47839	E9PWQ3						E9PWQ3						E9PWQ3	+	1.40402e-11	4.26066e-09	-0.741978	-19.6101	E9PWQ3	+	1.40402e-11	4.26066e-09	-0.741978	-19.6101
tr|E9PWQ3|E9PWQ3_MOUSE (3092)-tr|E9PWQ3|E9PWQ3_MOUSE (3102)	E9PWQ3_E9PWQ3	04151 PI3K-Akt signaling pathway; 04510 Focal adhesion; 04512 ECM-receptor interaction; 04974 Protein digestion and absorption; 05165 Human papillomavirus infection-04151 PI3K-Akt signaling pathway; 04510 Focal adhesion; 04512 ECM-receptor interaction; 04974 Protein digestion and absorption; 05165 Human papillomavirus infection	COL6A3_COL6A3	4	2	2		+	IR_C	9.2051e-06	0.00039878	-1.28283	-6.75763	0.0471605	+		0.00367576	0.0115942	-0.548455	-3.48038	+	0.00514725	0.00695852	-0.51031	-3.31111	E9PWQ3						E9PWQ3						E9PWQ3	+	1.40402e-11	4.26066e-09	-0.741978	-19.6101	E9PWQ3	+	1.40402e-11	4.26066e-09	-0.741978	-19.6101
tr|E9PX57|E9PX57_MOUSE (57)-sp|Q7TMI3|UHRF2_MOUSE (561)	E9PX57_Q7TMI3		KIF6_UHRF2	1	1		+			0.0419347	0.0662113	-0.346447	-2.23874	0.768665			NaN	NaN		NaN		0.613923	0.590957	-0.130183	-0.515977	E9PX57						Q7TMI3		0.223674	0.28691	-0.185723	-1.27323	E9PX57		NaN	NaN	0	NaN	Q7TMI3		0.223674	0.28691	-0.185723	-1.27323
tr|E9PYF4|E9PYF4_MOUSE (1242)-tr|E9PYF4|E9PYF4_MOUSE (1249)	E9PYF4_E9PYF4	04520 Adherens junction-04520 Adherens junction	LMO7_LMO7	5	5	1				0.0622126	0.0911262	0.238687	2.02641	0.0346933			0.0333671	0.0549697	0.192322	2.35929	+	0.0126307	0.0127675	0.230467	2.85872	E9PYF4						E9PYF4						E9PYF4		0.731133	0.777864	0.0387613	0.350566	E9PYF4		0.731133	0.777864	0.0387613	0.350566
tr|E9PYF4|E9PYF4_MOUSE (1401)-tr|E9PYF4|E9PYF4_MOUSE (1395)	E9PYF4_E9PYF4	04520 Adherens junction-04520 Adherens junction	LMO7_LMO7	5	5	1		+	IR_C	0.0226999	0.0404407	0.555237	2.55939	4.26e-05	+		0.00571123	0.0153682	0.508871	3.25885	+	0.00394853	0.00602532	0.547016	3.44438	E9PYF4						E9PYF4						E9PYF4		0.731133	0.777864	0.0387613	0.350566	E9PYF4		0.731133	0.777864	0.0387613	0.350566
tr|E9PYF4|E9PYF4_MOUSE (1413)-tr|E9PYF4|E9PYF4_MOUSE (1395)	E9PYF4_E9PYF4	04520 Adherens junction-04520 Adherens junction	LMO7_LMO7	5	5	1				0.0454725	0.070719	0.449221	2.19561	0.0146156	+		0.0147049	0.0297234	0.402855	2.78154	+	0.00975768	0.0106467	0.441	2.98922	E9PYF4						E9PYF4						E9PYF4		0.731133	0.777864	0.0387613	0.350566	E9PYF4		0.731133	0.777864	0.0387613	0.350566
tr|E9PYF4|E9PYF4_MOUSE (1413)-tr|E9PYF4|E9PYF4_MOUSE (1401)	E9PYF4_E9PYF4	04520 Adherens junction-04520 Adherens junction	LMO7_LMO7	5	5	1		+	IR_C	0.0229925	0.0408285	0.544914	2.55279	2.48e-05	+		0.00597411	0.0157914	0.498549	3.23623	+	0.00407125	0.00610748	0.536694	3.42899	E9PYF4						E9PYF4						E9PYF4		0.731133	0.777864	0.0387613	0.350566	E9PYF4		0.731133	0.777864	0.0387613	0.350566
tr|E9PYF4|E9PYF4_MOUSE (721)-tr|E9PYF4|E9PYF4_MOUSE (727)	E9PYF4_E9PYF4	04520 Adherens junction-04520 Adherens junction	LMO7_LMO7	5	5	1				0.0350165	0.0571519	0.358612	2.33397	1.26e-05	+		0.00447167	0.0130615	0.312247	3.38183	+	0.0024068	0.00445797	0.350392	3.69378	E9PYF4						E9PYF4						E9PYF4		0.731133	0.777864	0.0387613	0.350566	E9PYF4		0.731133	0.777864	0.0387613	0.350566
tr|E9PYF7|E9PYF7_MOUSE (224)-tr|E9PYF7|E9PYF7_MOUSE (235)	E9PYF7_E9PYF7		AP1AR_AP1AR	1	1			+	IR_C	0.0186102	0.0350765	-0.444092	-2.6614	0.104576			0.745503	0.774786	-0.0409089	-0.331059		0.982257	0.981302	-0.0027639	-0.0226395	E9PYF7						E9PYF7						E9PYF7	+	0.000360626	0.00155059	-0.410786	-4.67073	E9PYF7	+	0.000360626	0.00155059	-0.410786	-4.67073
tr|E9PYF7|E9PYF7_MOUSE (81)-sp|Q05CL8|LARP7_MOUSE (107)	E9PYF7_Q05CL8		AP1AR_LARP7	1	1		+			0.123201	0.162639	-0.371699	-1.66948	0.283181			0.748331	0.777206	0.0702515	0.329005		0.22373	0.182196	-0.303938	-1.28935	E9PYF7						Q05CL8		0.57535	0.635964	-0.0472658	-0.573581	E9PYF7	+	0.000360626	0.00155059	-0.410786	-4.67073	Q05CL8		0.57535	0.635964	-0.0472658	-0.573581	0.455916	0.148804
tr|E9PYF7|E9PYF7_MOUSE (81)-sp|Q9D9M2|UBP12_MOUSE (239)	E9PYF7_Q9D9M2		AP1AR_USP12	1	1		+	+	IR_C	0.00395558	0.01318	-0.659607	-3.44348	0.77546			0.189584	0.232443	-0.256424	-1.37882	+	0.00496645	0.00685003	-0.500276	-3.32908	E9PYF7						Q9D9M2	+	0.0013392	0.00439347	-0.128789	-3.99111	E9PYF7	+	0.000360626	0.00155059	-0.410786	-4.67073	Q9D9M2	+	0.0013392	0.00439347	-0.128789	-3.99111
tr|E9PYG6|E9PYG6_MOUSE (1033)-tr|E9PYG6|E9PYG6_MOUSE (579)	E9PYG6_E9PYG6	04010 MAPK signaling pathway; 04014 Ras signaling pathway; 04360 Axon guidance-04010 MAPK signaling pathway; 04014 Ras signaling pathway; 04360 Axon guidance	RASA1_RASA1	1	1			+	IR_C	0.000296834	0.00351317	0.4985	4.77381	0.245528			0.333381	0.381702	0.124057	1.00193		0.214531	0.173456	0.162202	1.3002	E9PYG6						E9PYG6						E9PYG6	+	5.88602e-06	5.9387e-05	0.366839	7.03777	E9PYG6	+	5.88602e-06	5.9387e-05	0.366839	7.03777
tr|E9PZ11|E9PZ11_MOUSE (635)-sp|Q9Z2I9|SUCB1_MOUSE (139)	E9PZ11_Q9Z2I9	-00020 Citrate cycle (TCA cycle); 00640 Propanoate metabolism; 01100 Metabolic pathways; 01200 Carbon metabolism	SUCLA2_ZBTB47	1	1		+			0.0587537	0.0869059	-0.367456	-2.05759	0.685589			NaN	NaN		NaN		0.0944097	0.0701755	-0.17723	-1.79413	E9PZ11						Q9Z2I9	+	0.0167207	0.0343111	-0.159686	-2.7161	E9PZ11						Q9Z2I9	+	0.0167207	0.0343111	-0.159686	-2.7161
tr|E9PZP8|E9PZP8_MOUSE (1921)-sp|Q8BGA5|KRR1_MOUSE (318)	E9PZP8_Q8BGA5	04120 Ubiquitin mediated proteolysis-	HERC1_KRR1	1	1		+			0.943698	0.954527	-0.017023	-0.0719008	0.68462			0.905513	0.91772	0.029825	0.120869		0.973366	0.972347	0.00774382	0.0339882	E9PZP8						Q8BGA5		0.933561	0.949691	0.00577414	0.0848765	E9PZP8		0.723259	0.771047	-0.0544521	-0.361314	Q8BGA5		0.933561	0.949691	0.00577414	0.0848765
tr|E9Q0B6|E9Q0B6_MOUSE (571)-sp|P08113|ENPL_MOUSE (300)	E9Q0B6_P08113	05014 Amyotrophic lateral sclerosis; 05016 Huntington disease; 05022 Pathways of neurodegeneration-multiple diseases-04141 Protein processing in endoplasmic reticulum; 04151 PI3K-Akt signaling pathway; 04915 Estrogen signaling pathway; 04918 Thyroid hormone synthesis; 05132 Salmonella infection; 05200 Pathways in cancer; 05207 Chemical carcinogenesis-receptor activation; 05417 Lipid and atherosclerosis; 05418 Fluid shear stress and atherosclerosis	DNAH6_HSP90B1	1	1		+	+	IR_C	0.000229401	0.00304152	-0.739022	-4.91131	0.794556			NaN	NaN		NaN		0.0982855	0.0732085	-0.181015	-1.7712	E9Q0B6						P08113	+	3.60666e-07	6.13288e-06	-0.527466	-8.95351	E9Q0B6						P08113	+	3.60666e-07	6.13288e-06	-0.527466	-8.95351
tr|E9Q0S6|E9Q0S6_MOUSE (588)-sp|P11499|HS90B_MOUSE (234)	E9Q0S6_P11499	-04141 Protein processing in endoplasmic reticulum; 04151 PI3K-Akt signaling pathway; 04217 Necroptosis; 04612 Antigen processing and presentation; 04621 NOD-like receptor signaling pathway; 04914 Progesterone-mediated oocyte maturation; 04915 Estrogen signaling pathway; 05132 Salmonella infection; 05200 Pathways in cancer; 05207 Chemical carcinogenesis-receptor activation; 05417 Lipid and atherosclerosis; 05418 Fluid shear stress and atherosclerosis	HSP90AB1_TNS1	1	1		+			0.123365	0.162817	0.386485	1.63956	0.379138			0.159753	0.200769	0.296376	1.48483		0.639945	0.619567	0.129855	0.47812	E9Q0S6		0.399717	0.469659	0.0825056	0.868591	P11499	+	1.46655e-05	0.000123755	0.287171	6.47268	E9Q0S6		0.399717	0.469659	0.0825056	0.868591	P11499	+	1.46655e-05	0.000123755	0.287171	6.47268
tr|E9Q1A5|E9Q1A5_MOUSE (241)-sp|Q60932|VDAC1_MOUSE (279)	E9Q1A5_Q60932	-04020 Calcium signaling pathway; 04022 cGMP-PKG signaling pathway; 04217 Necroptosis; 04613 Neutrophil extracellular trap formation; 04621 NOD-like receptor signaling pathway; 04979 Cholesterol metabolism; 05010 Alzheimer disease; 05012 Parkinson disease; 05014 Amyotrophic lateral sclerosis; 05016 Huntington disease; 05017 Spinocerebellar ataxia; 05020 Prion disease; 05022 Pathways of neurodegeneration-multiple diseases; 05164 Influenza A; 05208 Chemical carcinogenesis-reactive oxygen species; 05415 Diabetic cardiomyopathy	VDAC1_ZFP384	1	1		+	+	IR_C	0.0234109	0.0414395	-0.475436	-2.54349	0.771443			0.0522046	0.0786599	-0.795739	-2.12157	+	0.00665458	0.00813506	-0.435026	-3.182	E9Q1A5						Q60932		0.907773	0.929087	-0.00986838	-0.117963	E9Q1A5		0.268451	0.335033	0.312699	1.15241	Q60932		0.907773	0.929087	-0.00986838	-0.117963
tr|E9Q1M1|E9Q1M1_MOUSE (2387)-tr|E9Q6R7|E9Q6R7_MOUSE (2544)	E9Q1M1_E9Q6R7		PDZD2_UTRN	1	1		+	+	IR_C	0.00516523	0.0153649	-0.541134	-3.30936	0.772299			NaN	NaN		NaN	+	0.0304317	0.0249593	-0.421884	-2.40744	E9Q1M1						E9Q6R7						E9Q1M1						E9Q6R7		0.168658	0.226465	-0.0887095	-1.45158
tr|E9Q2E4|E9Q2E4_MOUSE (3803)-sp|E9PVX6|KI67_MOUSE (2976)	E9PVX6_E9Q2E4		HECTD4_MKI67	1	1		+			0.151962	0.194951	-0.360516	-1.51523	0.789077			0.0816679	0.113939	-0.405347	-1.87595		0.425249	0.386503	-0.225748	-0.821285	E9Q2E4						E9PVX6		0.343556	0.413336	-0.104227	-0.980341	E9Q2E4		0.531317	0.595508	0.0372274	0.641886	E9PVX6		0.343556	0.413336	-0.104227	-0.980342
tr|E9Q2I4|E9Q2I4_MOUSE (924)-sp|Q9CS74|ECD_MOUSE (468)	E9Q2I4_Q9CS74		ECD_MIDEAS	1	1		+	+	IR_C	0.012906	0.0271778	-0.522348	-2.84779	0.786475	+		0.0142781	0.0291036	-0.979577	-2.79651		NaN	1		NaN	E9Q2I4						Q9CS74						E9Q2I4		0.0552146	0.0896017	0.449626	2.0913	Q9CS74
tr|E9Q2I4|E9Q2I4_MOUSE (996)-tr|E9Q2I4|E9Q2I4_MOUSE (1003)	E9Q2I4_E9Q2I4		MIDEAS_MIDEAS	1	1			+	IR_C	0.00541103	0.0158045	0.690479	3.28599	0.0411938	+		0.0269232	0.0467564	0.233249	2.47118	+	0.01217	0.0124237	0.271394	2.87755	E9Q2I4						E9Q2I4						E9Q2I4		0.0552146	0.0896017	0.449626	2.0913	E9Q2I4		0.0552146	0.0896017	0.449626	2.0913
tr|E9Q3G8|E9Q3G8_MOUSE (354)-tr|E9Q3G8|E9Q3G8_MOUSE (357)	E9Q3G8_E9Q3G8	03013 Nucleocytoplasmic transport; 03250 Viral life cycle-HIV-1; 05014 Amyotrophic lateral sclerosis-03013 Nucleocytoplasmic transport; 03250 Viral life cycle-HIV-1; 05014 Amyotrophic lateral sclerosis	NUP153_NUP153	1	1			+	IR_C	0.000748877	0.00588411	0.735742	4.28931	0.000123216	+		0.00373568	0.0117072	0.351135	3.47225	+	0.00162478	0.00362708	0.38928	3.89275	E9Q3G8		0.0590524	0.094527	0.377003	2.05483	E9Q3G8		0.0590524	0.094527	0.377003	2.05483	E9Q3G8		0.0590524	0.094527	0.377003	2.05483	E9Q3G8		0.0590524	0.094527	0.377003	2.05483
tr|E9Q3L4|E9Q3L4_MOUSE (888)-sp|O35368|IFI3_MOUSE (193)	E9Q3L4_O35368		IFI203_IFI207	1	1		+	+	IR_C	0.000877371	0.00635879	0.456526	4.20767	0.00788005			0.0560534	0.0832818	0.256191	2.08313		0.449135	0.411968	0.0916025	0.778671	E9Q3L4						O35368		0.095502	0.140843	0.395465	1.78759	E9Q3L4	+	0.0238221	0.0457315	0.192732	2.53451	O35368		0.095502	0.140843	0.395465	1.78759
tr|E9Q3M9|E9Q3M9_MOUSE (10)-sp|A2AAJ9|OBSCN_MOUSE (2703)	A2AAJ9_E9Q3M9		CRACDL_OBSCN	1	1		+			0.767294	0.796374	-0.069514	-0.301729	0.661993			NaN	NaN		NaN		0.0858113	0.0633837	-0.382764	-1.84816	E9Q3M9						A2AAJ9	+	0.000791457	0.00288035	0.343791	4.26076	E9Q3M9						A2AAJ9	+	0.000791457	0.00288035	0.343791	4.26076
tr|E9Q3M9|E9Q3M9_MOUSE (10)-sp|Q5DTK1|CHSS3_MOUSE (694)	E9Q3M9_Q5DTK1	-01100 Metabolic pathways	CHSY3_CRACDL	1	1		+			0.0586432	0.0867879	-0.396618	-2.05862	0.709519			NaN	NaN		NaN		0.585237	0.559939	-0.0746257	-0.558634	E9Q3M9						Q5DTK1	+	0.0105056	0.0233359	-0.291452	-2.95194	E9Q3M9						Q5DTK1	+	0.0105056	0.0233359	-0.291452	-2.95194
tr|E9Q3P4|E9Q3P4_MOUSE (2826)-sp|E9Q5F9|SETD2_MOUSE (1677)	E9Q3P4_E9Q5F9	-00310 Lysine degradation; 01100 Metabolic pathways	CENPF_SETD2	1	1		+			0.190152	0.23728	-0.278892	-1.37694	0.757195			0.0594982	0.0874346	-0.360403	-2.05074		0.335579	0.29275	0.323239	0.997228	E9Q3P4						E9Q5F9		0.0486808	0.081169	-0.571589	-2.15914	E9Q3P4		0.544937	0.607883	0.0739077	0.620439	E9Q5F9		0.0486808	0.081169	-0.571589	-2.15914
tr|E9Q3P4|E9Q3P4_MOUSE (681)-sp|P54726|RD23A_MOUSE (36)	E9Q3P4_P54726	-03420 Nucleotide excision repair; 04141 Protein processing in endoplasmic reticulum	CENPF_RAD23A	1	1		+	+	IR_C	0.0116176	0.0252468	-0.506889	-2.90106	0.790332	+	+	0.00106251	0.00561983	-0.588401	-4.10937	+	0.000206683	0.00156923	-0.724313	-4.96732	E9Q3P4						P54726	+	1.55194e-05	0.000129849	0.247966	6.43851	E9Q3P4		0.544937	0.607883	0.0739077	0.620439	P54726	+	1.55194e-05	0.000129849	0.247966	6.43851
tr|E9Q4X2|E9Q4X2_MOUSE (994)-tr|E9Q4X2|E9Q4X2_MOUSE (355)	E9Q4X2_E9Q4X2	04141 Protein processing in endoplasmic reticulum-04141 Protein processing in endoplasmic reticulum	UGGT2_UGGT2	1	1			+	IR_C	1.63133e-06	0.000117238	-1.43521	-7.88034	0.0283932	+	+	9.18385e-06	0.000556184	-0.680823	-6.75906	+	1.1892e-05	0.00032381	-0.642678	-6.6001	E9Q4X2						E9Q4X2						E9Q4X2	+	7.65307e-10	6.09926e-08	-0.761994	-14.5438	E9Q4X2	+	7.65307e-10	6.09926e-08	-0.761994	-14.5438
tr|E9Q4Y4|E9Q4Y4_MOUSE (348)-sp|Q9CQ33|LZTR1_MOUSE (535)	E9Q4Y4_Q9CQ33		CEP192_LZTR1	1	1		+			0.126257	0.16611	-0.474331	-1.62592	0.571689			NaN	NaN		NaN		0.162305	0.12649	-0.540031	-1.47515	E9Q4Y4						Q9CQ33		0.443959	0.513086	0.0962409	0.78778	E9Q4Y4						Q9CQ33		0.443959	0.513086	0.0962409	0.78778
tr|E9Q4Y4|E9Q4Y4_MOUSE (455)-tr|E9Q4Y4|E9Q4Y4_MOUSE (1694)	E9Q4Y4_E9Q4Y4		CEP192_CEP192	1	1			+	IR_C	0.00993878	0.022774	-0.544384	-2.97994	0.61044			NaN	NaN		NaN		NaN	1		NaN	E9Q4Y4						E9Q4Y4						E9Q4Y4						E9Q4Y4
tr|E9Q512|E9Q512_MOUSE (856)-tr|E9Q512|E9Q512_MOUSE (848)	E9Q512_E9Q512		TRIP11_TRIP11	1	1					0.101388	0.137545	-0.295559	-1.75341	0.0526411			0.0594257	0.0873398	-0.303665	-2.05141		0.0883938	0.0653791	-0.26552	-1.83145	E9Q512						E9Q512						E9Q512		0.987927	0.990186	0.000501275	0.015404	E9Q512		0.987927	0.990186	0.000501275	0.015404
tr|E9Q616|E9Q616_MOUSE (1096)-sp|O70157|TOP3A_MOUSE (958)	E9Q616_O70157	05132 Salmonella infection-03440 Homologous recombination; 03460 Fanconi anemia pathway	AHNAK_TOP3A	1	1		+	+	IR_C	0.0147558	0.0299065	0.428363	2.77978	0.678954	+		0.0237393	0.042458	0.424276	2.53631	+	0.00813077	0.0093261	0.6886	3.08117	E9Q616						O70157	+	0.00118167	0.00397416	-0.229696	-4.05498	E9Q616		0.95118	0.962468	-0.00351667	-0.0623318	O70157	+	0.00118167	0.00397416	-0.229696	-4.05498
tr|E9Q616|E9Q616_MOUSE (1103)-tr|E9Q616|E9Q616_MOUSE (1081)	E9Q616_E9Q616	05132 Salmonella infection-05132 Salmonella infection	AHNAK_AHNAK	33	32	1		+	IR_C	0.014683	0.0298018	0.482352	2.78229	0.0498278	+		0.021696	0.0395763	0.478265	2.58268	+	0.0155476	0.0148937	0.51641	2.75318	E9Q616						E9Q616						E9Q616		0.95118	0.962468	-0.00351667	-0.0623318	E9Q616		0.95118	0.962468	-0.00351667	-0.0623318
tr|E9Q616|E9Q616_MOUSE (1204)-tr|E9Q616|E9Q616_MOUSE (1209)	E9Q616_E9Q616	05132 Salmonella infection-05132 Salmonella infection	AHNAK_AHNAK	33	32	1		+	IR_C	0.00388138	0.013061	0.6592	3.453	0.089441	+		0.00431204	0.0128058	0.655113	3.4001	+	0.00314372	0.00524876	0.693258	3.55908	E9Q616						E9Q616						E9Q616		0.95118	0.962468	-0.00351667	-0.0623318	E9Q616		0.95118	0.962468	-0.00351667	-0.0623318
tr|E9Q616|E9Q616_MOUSE (1260)-tr|E9Q616|E9Q616_MOUSE (2602)	E9Q616_E9Q616	05132 Salmonella infection-05132 Salmonella infection	AHNAK_AHNAK	33	32	1				0.353377	0.404417	-0.222851	-0.95993	0.0036831			0.276464	0.323432	-0.226938	-1.13246		0.360234	0.317759	-0.188793	-0.945913	E9Q616						E9Q616						E9Q616		0.95118	0.962468	-0.00351667	-0.0623318	E9Q616		0.95118	0.962468	-0.00351667	-0.0623318
tr|E9Q616|E9Q616_MOUSE (1302)-sp|Q8BV79|TRNK1_MOUSE (660)	E9Q616_Q8BV79	05132 Salmonella infection-	AHNAK_TRANK1	1	1		+	+	IR_C	0.018662	0.0351349	0.585386	2.65997	0.630719	+		0.0237069	0.0424141	0.581299	2.53701		NaN	1		NaN	E9Q616						Q8BV79						E9Q616		0.95118	0.962468	-0.00351667	-0.0623318	Q8BV79
tr|E9Q616|E9Q616_MOUSE (1328)-tr|E9Q616|E9Q616_MOUSE (1333)	E9Q616_E9Q616	05132 Salmonella infection-05132 Salmonella infection	AHNAK_AHNAK	33	32	1		+	IR_C	0.00651132	0.0175521	0.677446	3.19294	0.170927	+		0.00735532	0.0181767	0.673359	3.13163	+	0.00550553	0.0072484	0.711504	3.27729	E9Q616						E9Q616						E9Q616		0.95118	0.962468	-0.00351667	-0.0623318	E9Q616		0.95118	0.962468	-0.00351667	-0.0623318
tr|E9Q616|E9Q616_MOUSE (1333)-tr|E9Q616|E9Q616_MOUSE (941)	E9Q616_E9Q616	05132 Salmonella infection-05132 Salmonella infection	AHNAK_AHNAK	33	32	1		+	IR_C	0.0132944	0.0277164	0.320966	2.83275	0.00128604	+		0.00834048	0.0197935	0.316879	3.06835	+	0.00489424	0.00681087	0.355024	3.33644	E9Q616						E9Q616						E9Q616		0.95118	0.962468	-0.00351667	-0.0623318	E9Q616		0.95118	0.962468	-0.00351667	-0.0623318
tr|E9Q616|E9Q616_MOUSE (1391)-sp|Q62172|RBP1_MOUSE (123)	E9Q616_Q62172	05132 Salmonella infection-04014 Ras signaling pathway; 05200 Pathways in cancer; 05212 Pancreatic cancer	AHNAK_RALBP1	1	1		+			0.125221	0.164881	-0.372635	-1.63078	0.792984			0.078446	0.110383	-0.376722	-1.89845	+	0.0572251	0.0428208	-0.502493	-2.07191	E9Q616						Q62172		0.0501003	0.0830098	0.160399	2.14371	E9Q616		0.95118	0.962468	-0.00351667	-0.0623318	Q62172		0.0501003	0.0830098	0.160399	2.14371
tr|E9Q616|E9Q616_MOUSE (1568)-sp|Q03145|EPHA2_MOUSE (656)	E9Q616_Q03145	05132 Salmonella infection-04010 MAPK signaling pathway; 04014 Ras signaling pathway; 04015 Rap1 signaling pathway; 04151 PI3K-Akt signaling pathway; 04360 Axon guidance	AHNAK_EPHA2	1	1		+			0.249304	0.298704	-0.315535	-1.20199	0.666396			0.186864	0.229625	-0.319623	-1.38789		0.583983	0.558588	-0.147185	-0.560521	E9Q616						Q03145	+	0.000418638	0.00173662	-0.13781	-4.59219	E9Q616		0.95118	0.962468	-0.00351667	-0.0623318	Q03145	+	0.000418638	0.00173662	-0.13781	-4.59219	0.713886	0.748735
tr|E9Q616|E9Q616_MOUSE (1680)-sp|Q9Z0P5|TWF2_MOUSE (336)	E9Q616_Q9Z0P5	05132 Salmonella infection-	AHNAK_TWF2	1	1		+	+	IR_C	0.00931355	0.0218154	0.618112	3.01273	0.765302	+		0.0123719	0.0261419	0.614025	2.86921		0.139049	0.106524	0.419882	1.56865	E9Q616						Q9Z0P5	+	2.47661e-05	0.00018699	0.228771	6.15995	E9Q616		0.95118	0.962468	-0.00351667	-0.0623318	Q9Z0P5	+	2.47661e-05	0.00018699	0.228771	6.15995	-0.42168	-0.56627
tr|E9Q616|E9Q616_MOUSE (1761)-sp|Q99JY8|PLPP3_MOUSE (5)	E9Q616_Q99JY8	05132 Salmonella infection-00561 Glycerolipid metabolism; 01100 Metabolic pathways; 04072 Phospholipase D signaling pathway; 04666 Fc gamma R-mediated phagocytosis; 05231 Choline metabolism in cancer	AHNAK_PLPP3	1	1		+	+	IR_C	0.0124204	0.0264399	0.610786	2.86723	0.700674	+		0.0156368	0.0310542	0.606699	2.75027	+	0.0209003	0.0186752	0.691559	2.60189	E9Q616						Q99JY8		0.171036	0.229307	-0.0502317	-1.44295	E9Q616		0.95118	0.962468	-0.00351667	-0.0623318	Q99JY8		0.171036	0.229307	-0.0502317	-1.44295	0.396095	0.286777
tr|E9Q616|E9Q616_MOUSE (1775)-tr|E9Q616|E9Q616_MOUSE (1209)	E9Q616_E9Q616	05132 Salmonella infection-05132 Salmonella infection	AHNAK_AHNAK	33	32	1		+	IR_C	0.00548148	0.0158991	0.673366	3.27949	0.205875	+		0.00630077	0.0164318	0.669279	3.20947	+	0.00476504	0.00671294	0.707424	3.34989	E9Q616						E9Q616						E9Q616		0.95118	0.962468	-0.00351667	-0.0623318	E9Q616		0.95118	0.962468	-0.00351667	-0.0623318
tr|E9Q616|E9Q616_MOUSE (1903)-tr|E9Q616|E9Q616_MOUSE (1209)	E9Q616_E9Q616	05132 Salmonella infection-05132 Salmonella infection	AHNAK_AHNAK	33	32	1		+	IR_C	0.00188407	0.00917873	0.697818	3.81763	0.300576	+	+	0.00206085	0.00819602	0.693731	3.77222	+	0.00151869	0.00350125	0.731876	3.92707	E9Q616						E9Q616						E9Q616		0.95118	0.962468	-0.00351667	-0.0623318	E9Q616		0.95118	0.962468	-0.00351667	-0.0623318
tr|E9Q616|E9Q616_MOUSE (204)-sp|O55222|ILK_MOUSE (426)	E9Q616_O55222	05132 Salmonella infection-03320 PPAR signaling pathway; 04360 Axon guidance; 04510 Focal adhesion; 05100 Bacterial invasion of epithelial cells; 05213 Endometrial cancer	AHNAK_ILK	1	1		+	+	IR_C	0.0101922	0.0231665	0.578224	2.96723	0.746725	+		0.0135756	0.0280227	0.574137	2.82213		0.149686	0.115515	0.33126	1.52436	E9Q616						O55222	+	7.77308e-06	7.47451e-05	0.277505	6.86278	E9Q616		0.95118	0.962468	-0.00351667	-0.0623318	O55222	+	7.77308e-06	7.47451e-05	0.277505	6.86278	0.770256	0.814375
tr|E9Q616|E9Q616_MOUSE (204)-tr|E9Q616|E9Q616_MOUSE (129)	E9Q616_E9Q616	05132 Salmonella infection-05132 Salmonella infection	AHNAK_AHNAK	33	32	1		+	IR_C	0.0064631	0.0174691	0.616274	3.19668	0.00279075	+		0.00825115	0.0196452	0.612187	3.07377	+	0.006087	0.00768776	0.650332	3.22682	E9Q616						E9Q616						E9Q616		0.95118	0.962468	-0.00351667	-0.0623318	E9Q616		0.95118	0.962468	-0.00351667	-0.0623318
tr|E9Q616|E9Q616_MOUSE (204)-tr|E9Q616|E9Q616_MOUSE (265)	E9Q616_E9Q616	05132 Salmonella infection-05132 Salmonella infection	AHNAK_AHNAK	33	32	1		+	IR_C	0.00493991	0.0149469	0.541085	3.33177	0.0133464	+		0.00696943	0.0175459	0.536999	3.15874	+	0.0050992	0.00691881	0.575143	3.31582	E9Q616						E9Q616						E9Q616		0.95118	0.962468	-0.00351667	-0.0623318	E9Q616		0.95118	0.962468	-0.00351667	-0.0623318
tr|E9Q616|E9Q616_MOUSE (204)-tr|E9Q616|E9Q616_MOUSE (272)	E9Q616_E9Q616	05132 Salmonella infection-05132 Salmonella infection	AHNAK_AHNAK	33	32	1		+	IR_C	0.00542264	0.0158197	0.573146	3.28491	0.010789	+		0.00843597	0.0199394	0.569059	3.06261	+	0.00626697	0.00782825	0.607204	3.21217	E9Q616						E9Q616						E9Q616		0.95118	0.962468	-0.00351667	-0.0623318	E9Q616		0.95118	0.962468	-0.00351667	-0.0623318
tr|E9Q616|E9Q616_MOUSE (245)-tr|E9Q616|E9Q616_MOUSE (204)	E9Q616_E9Q616	05132 Salmonella infection-05132 Salmonella infection	AHNAK_AHNAK	33	32	1		+	IR_C	0.00326738	0.0118187	-0.530558	-3.53965	8.97e-11	+	+	0.00243508	0.00902462	-0.534645	-3.68788	+	0.00361798	0.00571751	-0.4965	-3.48836	E9Q616						E9Q616						E9Q616		0.95118	0.962468	-0.00351667	-0.0623318	E9Q616		0.95118	0.962468	-0.00351667	-0.0623318
tr|E9Q616|E9Q616_MOUSE (2474)-sp|Q3V0G7|GARL3_MOUSE (604)	E9Q616_Q3V0G7	05132 Salmonella infection-	AHNAK_GARNL3	1	1		+	+	IR_C	0.0202977	0.0372569	0.525378	2.61691	0.691264	+		0.0246042	0.0436328	0.521291	2.51782		NaN	1		NaN	E9Q616						Q3V0G7						E9Q616		0.95118	0.962468	-0.00351667	-0.0623318	Q3V0G7
tr|E9Q616|E9Q616_MOUSE (2575)-tr|E9Q616|E9Q616_MOUSE (941)	E9Q616_E9Q616	05132 Salmonella infection-05132 Salmonella infection	AHNAK_AHNAK	33	32	1				0.213285	0.26166	0.134998	1.30395	0.000941297			0.126746	0.164346	0.130911	1.62364	+	0.0619825	0.0461198	0.169056	2.02844	E9Q616						E9Q616						E9Q616		0.95118	0.962468	-0.00351667	-0.0623318	E9Q616		0.95118	0.962468	-0.00351667	-0.0623318
tr|E9Q616|E9Q616_MOUSE (2589)-tr|E9Q616|E9Q616_MOUSE (941)	E9Q616_E9Q616	05132 Salmonella infection-05132 Salmonella infection	AHNAK_AHNAK	33	32	1		+	IR_C	0.00586947	0.0164698	0.583608	3.24512	0.074639	+		0.00892206	0.0207111	0.579521	3.03438	+	0.00669898	0.00816794	0.617666	3.17865	E9Q616						E9Q616						E9Q616		0.95118	0.962468	-0.00351667	-0.0623318	E9Q616		0.95118	0.962468	-0.00351667	-0.0623318
tr|E9Q616|E9Q616_MOUSE (2602)-tr|E9Q616|E9Q616_MOUSE (941)	E9Q616_E9Q616	05132 Salmonella infection-05132 Salmonella infection	AHNAK_AHNAK	33	32	1				0.17842	0.224453	-0.40722	-1.41676	0.00663875			0.150802	0.19115	-0.411307	-1.51987		0.186389	0.147635	-0.373162	-1.38948	E9Q616						E9Q616						E9Q616		0.95118	0.962468	-0.00351667	-0.0623318	E9Q616		0.95118	0.962468	-0.00351667	-0.0623318
tr|E9Q616|E9Q616_MOUSE (2892)-sp|Q8BH86|GLUCM_MOUSE (496)	E9Q616_Q8BH86	05132 Salmonella infection-01100 Metabolic pathways	AHNAK_DGLUCY	1	1		+	+	IR_C	0.00635635	0.0172733	0.587333	3.20505	0.798883	+		0.00981838	0.0222285	0.583245	2.98609	+	0.00651149	0.00801253	0.817905	3.19293	E9Q616						Q8BH86	+	0.000263202	0.00119075	-0.200031	-4.83782	E9Q616		0.95118	0.962468	-0.00351667	-0.0623318	Q8BH86	+	0.000263202	0.00119075	-0.200031	-4.83782
tr|E9Q616|E9Q616_MOUSE (2892)-sp|Q8CJ19|MICA3_MOUSE (61)	E9Q616_Q8CJ19	05132 Salmonella infection-	AHNAK_MICAL3	1	1		+			0.118118	0.156717	-0.371492	-1.66503	0.797388			0.0704629	0.100909	-0.375579	-1.95802	+	0.0176236	0.0163672	-0.717455	-2.68925	E9Q616						Q8CJ19	+	0.00593637	0.0144919	0.376504	3.23942	E9Q616		0.95118	0.962468	-0.00351667	-0.0623318	Q8CJ19	+	0.00593637	0.0144919	0.376504	3.23942
tr|E9Q616|E9Q616_MOUSE (2943)-sp|G5E869|ZN142_MOUSE (407)	E9Q616_G5E869	05132 Salmonella infection-	AHNAK_ZNF142	1	1		+			0.520634	0.567676	-0.134084	-0.658927	0.753344			0.444353	0.492366	-0.138171	-0.787085		NaN	1		NaN	E9Q616						G5E869						E9Q616		0.95118	0.962468	-0.00351667	-0.0623318	G5E869
tr|E9Q616|E9Q616_MOUSE (3058)-tr|E9Q616|E9Q616_MOUSE (3051)	E9Q616_E9Q616	05132 Salmonella infection-05132 Salmonella infection	AHNAK_AHNAK	33	32	1		+	IR_C	0.000608879	0.00527243	0.646735	4.39652	0.0445011	+	+	0.00171826	0.00736994	0.642648	3.86435	+	0.00121441	0.00310927	0.680793	4.04102	E9Q616						E9Q616						E9Q616		0.95118	0.962468	-0.00351667	-0.0623318	E9Q616		0.95118	0.962468	-0.00351667	-0.0623318
tr|E9Q616|E9Q616_MOUSE (3153)-tr|E9Q616|E9Q616_MOUSE (2832)	E9Q616_E9Q616	05132 Salmonella infection-05132 Salmonella infection	AHNAK_AHNAK	33	32	1				0.784064	0.812285	0.0521424	0.279346	0.788766			0.802742	0.826239	0.0480549	0.254588		0.650821	0.631692	0.0862001	0.462512	E9Q616						E9Q616						E9Q616		0.95118	0.962468	-0.00351667	-0.0623318	E9Q616		0.95118	0.962468	-0.00351667	-0.0623318
tr|E9Q616|E9Q616_MOUSE (4024)-sp|A2A8Z1|OSBL9_MOUSE (735)	A2A8Z1_E9Q616	05132 Salmonella infection-	AHNAK_OSBPL9	1	1		+			0.320115	0.371552	-0.223696	-1.0308	0.479152			0.276113	0.323055	-0.227783	-1.13333		0.145483	0.111895	-0.368258	-1.54153	E9Q616						A2A8Z1	+	0.00135872	0.00444192	0.175103	3.98373	E9Q616		0.95118	0.962468	-0.00351667	-0.0623318	A2A8Z1	+	0.00135872	0.00444192	0.175103	3.98373
tr|E9Q616|E9Q616_MOUSE (444)-tr|E9Q616|E9Q616_MOUSE (439)	E9Q616_E9Q616	05132 Salmonella infection-05132 Salmonella infection	AHNAK_AHNAK	33	32	1				0.171804	0.217	-0.393185	-1.44018	0.0239209			0.145278	0.185031	-0.397273	-1.54238		0.181639	0.143352	-0.359128	-1.40562	E9Q616						E9Q616						E9Q616		0.95118	0.962468	-0.00351667	-0.0623318	E9Q616		0.95118	0.962468	-0.00351667	-0.0623318
tr|E9Q616|E9Q616_MOUSE (4723)-tr|E9Q616|E9Q616_MOUSE (4707)	E9Q616_E9Q616	05132 Salmonella infection-05132 Salmonella infection	AHNAK_AHNAK	33	32	1		+	IR_C	0.00660721	0.0176536	0.592417	3.18559	0.011257	+		0.00777153	0.0189141	0.588329	3.10393	+	0.00568955	0.00736725	0.626474	3.26076	E9Q616						E9Q616						E9Q616		0.95118	0.962468	-0.00351667	-0.0623318	E9Q616		0.95118	0.962468	-0.00351667	-0.0623318
tr|E9Q616|E9Q616_MOUSE (4924)-sp|Q5DTW7|RESF1_MOUSE (1326)	E9Q616_Q5DTW7	05132 Salmonella infection-	AHNAK_RESF1	1	1		+			0.217887	0.266236	-0.340545	-1.29019	0.745702			0.186525	0.229285	-0.344632	-1.38903		NaN	1		NaN	E9Q616						Q5DTW7						E9Q616		0.95118	0.962468	-0.00351667	-0.0623318	Q5DTW7
tr|E9Q616|E9Q616_MOUSE (4924)-tr|E9Q616|E9Q616_MOUSE (4940)	E9Q616_E9Q616	05132 Salmonella infection-05132 Salmonella infection	AHNAK_AHNAK	33	32	1				0.252772	0.302313	0.10948	1.1928	0.000159886			0.157749	0.198755	0.105392	1.49253		0.0678519	0.0502941	0.143537	1.97883	E9Q616						E9Q616						E9Q616		0.95118	0.962468	-0.00351667	-0.0623318	E9Q616		0.95118	0.962468	-0.00351667	-0.0623318
tr|E9Q616|E9Q616_MOUSE (525)-tr|E9Q616|E9Q616_MOUSE (536)	E9Q616_E9Q616	05132 Salmonella infection-05132 Salmonella infection	AHNAK_AHNAK	33	32	1				0.0371267	0.0598515	0.359458	2.30317	0.00381436			0.0325356	0.0538931	0.355371	2.37251	+	0.0219588	0.0194156	0.393516	2.57649	E9Q616						E9Q616						E9Q616		0.95118	0.962468	-0.00351667	-0.0623318	E9Q616		0.95118	0.962468	-0.00351667	-0.0623318
tr|E9Q616|E9Q616_MOUSE (525)-tr|E9Q616|E9Q616_MOUSE (543)	E9Q616_E9Q616	05132 Salmonella infection-05132 Salmonella infection	AHNAK_AHNAK	33	32	1				0.715775	0.749522	-0.0312307	-0.371571	0.000106746			0.704243	0.737176	-0.0353179	-0.387459		0.9765	0.975649	0.00282714	0.0299877	E9Q616						E9Q616						E9Q616		0.95118	0.962468	-0.00351667	-0.0623318	E9Q616		0.95118	0.962468	-0.00351667	-0.0623318
tr|E9Q616|E9Q616_MOUSE (532)-tr|E9Q616|E9Q616_MOUSE (543)	E9Q616_E9Q616	05132 Salmonella infection-05132 Salmonella infection	AHNAK_AHNAK	33	32	1				0.247213	0.296451	-0.0608177	-1.20758	0.00012047			0.0985984	0.133006	-0.0649055	-1.76938		0.524952	0.493294	-0.0267606	-0.652016	E9Q616						E9Q616						E9Q616		0.95118	0.962468	-0.00351667	-0.0623318	E9Q616		0.95118	0.962468	-0.00351667	-0.0623318
tr|E9Q616|E9Q616_MOUSE (536)-tr|E9Q616|E9Q616_MOUSE (525)	E9Q616_E9Q616	05132 Salmonella infection-05132 Salmonella infection	AHNAK_AHNAK	33	32	1				0.0618016	0.0906542	0.382115	2.03003	0.00988571			0.0877612	0.120916	0.378027	1.8355	+	0.066827	0.0495773	0.416172	1.98721	E9Q616						E9Q616						E9Q616		0.95118	0.962468	-0.00351667	-0.0623318	E9Q616		0.95118	0.962468	-0.00351667	-0.0623318
tr|E9Q616|E9Q616_MOUSE (5498)-tr|E9Q616|E9Q616_MOUSE (5494)	E9Q616_E9Q616	05132 Salmonella infection-05132 Salmonella infection	AHNAK_AHNAK	33	32	1				0.651513	0.690431	-0.0342121	-0.461523	0.00021451			0.581847	0.623669	-0.0382994	-0.563743		0.998208	0.998168	-0.000154406	-0.00228613	E9Q616						E9Q616						E9Q616		0.95118	0.962468	-0.00351667	-0.0623318	E9Q616		0.95118	0.962468	-0.00351667	-0.0623318
tr|E9Q616|E9Q616_MOUSE (5498)-tr|E9Q616|E9Q616_MOUSE (5517)	E9Q616_E9Q616	05132 Salmonella infection-05132 Salmonella infection	AHNAK_AHNAK	33	32	1				0.290292	0.341255	-0.282966	-1.09904	0.0273955			0.256918	0.3032	-0.287053	-1.18194		0.318251	0.274905	-0.248908	-1.03492	E9Q616						E9Q616						E9Q616		0.95118	0.962468	-0.00351667	-0.0623318	E9Q616		0.95118	0.962468	-0.00351667	-0.0623318
tr|E9Q616|E9Q616_MOUSE (590)-tr|E9Q616|E9Q616_MOUSE (543)	E9Q616_E9Q616	05132 Salmonella infection-05132 Salmonella infection	AHNAK_AHNAK	33	32	1		+	IR_C	0.015383	0.030773	-0.261796	-2.7586	0.0637138	+		0.0072266	0.0179891	-0.265883	-3.14052	+	0.0156303	0.0149496	-0.227738	-2.75048	E9Q616						E9Q616						E9Q616		0.95118	0.962468	-0.00351667	-0.0623318	E9Q616		0.95118	0.962468	-0.00351667	-0.0623318
tr|E9Q616|E9Q616_MOUSE (713)-tr|E9Q616|E9Q616_MOUSE (728)	E9Q616_E9Q616	05132 Salmonella infection-05132 Salmonella infection	AHNAK_AHNAK	33	32	1		+	IR_C	0.00151148	0.00827366	0.784442	3.92949	0.0222348	+	+	0.00171548	0.00736527	0.780355	3.86517	+	0.00127994	0.00316801	0.8185	4.01419	E9Q616						E9Q616						E9Q616		0.95118	0.962468	-0.00351667	-0.0623318	E9Q616		0.95118	0.962468	-0.00351667	-0.0623318
tr|E9Q616|E9Q616_MOUSE (801)-sp|Q8BTM8|FLNA_MOUSE (1071)	E9Q616_Q8BTM8	05132 Salmonella infection-04010 MAPK signaling pathway; 04510 Focal adhesion; 05132 Salmonella infection; 05205 Proteoglycans in cancer	AHNAK_FLNA	1	1		+	+	IR_C	0.0208618	0.0380203	0.543397	2.60284	0.741828	+		0.0239562	0.0427409	0.53931	2.53161	+	0.0535369	0.0402311	0.403933	2.10798	E9Q616						Q8BTM8		0.0326544	0.0589033	0.170005	2.3706	E9Q616		0.95118	0.962468	-0.00351667	-0.0623318	Q8BTM8		0.0326544	0.0589033	0.170005	2.3706
tr|E9Q616|E9Q616_MOUSE (816)-tr|E9Q616|E9Q616_MOUSE (832)	E9Q616_E9Q616	05132 Salmonella infection-05132 Salmonella infection	AHNAK_AHNAK	33	32	1		+	IR_C	0.00450975	0.0141873	0.530112	3.37756	2.03e-06	+		0.00729273	0.0180924	0.526025	3.13593	+	0.00527862	0.00707477	0.56417	3.29844	E9Q616						E9Q616						E9Q616		0.95118	0.962468	-0.00351667	-0.0623318	E9Q616		0.95118	0.962468	-0.00351667	-0.0623318
tr|E9Q616|E9Q616_MOUSE (832)-tr|E9Q616|E9Q616_MOUSE (854)	E9Q616_E9Q616	05132 Salmonella infection-05132 Salmonella infection	AHNAK_AHNAK	33	32	1				0.0356307	0.0579365	-0.0871484	-2.32482	0.0289117			0.054657	0.0815851	-0.0912356	-2.09679		0.257624	0.214356	-0.0530908	-1.1801	E9Q616						E9Q616						E9Q616		0.95118	0.962468	-0.00351667	-0.0623318	E9Q616		0.95118	0.962468	-0.00351667	-0.0623318
tr|E9Q616|E9Q616_MOUSE (941)-tr|E9Q616|E9Q616_MOUSE (1190)	E9Q616_E9Q616	05132 Salmonella infection-05132 Salmonella infection	AHNAK_AHNAK	33	32	1		+	IR_C	0.00178847	0.00894733	0.6141	3.84403	0.46318	+		0.00337329	0.0109539	0.610012	3.52359	+	0.00250014	0.00456968	0.648157	3.67457	E9Q616						E9Q616						E9Q616		0.95118	0.962468	-0.00351667	-0.0623318	E9Q616		0.95118	0.962468	-0.00351667	-0.0623318
tr|E9Q616|E9Q616_MOUSE (941)-tr|E9Q616|E9Q616_MOUSE (2602)	E9Q616_E9Q616	05132 Salmonella infection-05132 Salmonella infection	AHNAK_AHNAK	33	32	1				0.0589904	0.0871874	0.204685	2.05541	0.000612187			0.0311829	0.0522283	0.200598	2.39471	+	0.0151244	0.0146203	0.238743	2.76723	E9Q616						E9Q616						E9Q616		0.95118	0.962468	-0.00351667	-0.0623318	E9Q616		0.95118	0.962468	-0.00351667	-0.0623318
tr|E9Q616|E9Q616_MOUSE (960)-tr|E9Q616|E9Q616_MOUSE (975)	E9Q616_E9Q616	05132 Salmonella infection-05132 Salmonella infection	AHNAK_AHNAK	33	32	1		+	IR_C	0.0158586	0.0314357	0.486336	2.74309	0.0137685	+		0.0221973	0.0402951	0.482249	2.57093	+	0.0165447	0.015591	0.520394	2.7215	E9Q616						E9Q616						E9Q616		0.95118	0.962468	-0.00351667	-0.0623318	E9Q616		0.95118	0.962468	-0.00351667	-0.0623318
tr|E9Q6K3|E9Q6K3_MOUSE (429)-tr|E9Q6K3|E9Q6K3_MOUSE (421)	E9Q6K3_E9Q6K3		PIBF1_PIBF1	1	1			+	IR_C	0.00135908	0.00786139	0.783177	3.9836	0.10164			0.267926	0.314659	0.0951495	1.15373		0.112683	0.0847292	0.133294	1.69246	E9Q6K3						E9Q6K3						E9Q6K3	+	0.022788	0.0441415	0.680424	2.5574	E9Q6K3	+	0.022788	0.0441415	0.680424	2.5574
tr|E9Q6R7|E9Q6R7_MOUSE (1436)-tr|E9Q6R7|E9Q6R7_MOUSE (1505)	E9Q6R7_E9Q6R7		UTRN_UTRN	10	10	1				0.159831	0.203886	0.0973768	1.48454	3.29e-06	+	+	0.00179974	0.00755448	0.178482	3.84085	+	0.000705718	0.00245352	0.216627	4.32	E9Q6R7						E9Q6R7						E9Q6R7		0.168658	0.226465	-0.0887095	-1.45158	E9Q6R7		0.168658	0.226465	-0.0887095	-1.45158
tr|E9Q6R7|E9Q6R7_MOUSE (1745)-tr|E9Q6R7|E9Q6R7_MOUSE (1691)	E9Q6R7_E9Q6R7		UTRN_UTRN	10	10	1		+	IR_C	0.0127282	0.0268936	0.533927	2.85483	0.157023	+		0.00384885	0.0119382	0.615033	3.45724	+	0.00285161	0.00496547	0.653178	3.60822	E9Q6R7						E9Q6R7						E9Q6R7		0.168658	0.226465	-0.0887095	-1.45158	E9Q6R7		0.168658	0.226465	-0.0887095	-1.45158
tr|E9Q6R7|E9Q6R7_MOUSE (2034)-sp|Q8BJ34|MARF1_MOUSE (1709)	E9Q6R7_Q8BJ34		MARF1_UTRN	1	1		+	+	IR_C	0.000811363	0.00613991	-0.684664	-4.24795	0.770103	+		0.00409346	0.0123975	-0.603559	-3.42625	+	0.00322042	0.00534568	-1.2867	-3.54694	E9Q6R7						Q8BJ34	+	0.0228363	0.0442048	0.632573	2.55631	E9Q6R7		0.168658	0.226465	-0.0887095	-1.45158	Q8BJ34	+	0.0228363	0.0442048	0.632573	2.55631
tr|E9Q6R7|E9Q6R7_MOUSE (2034)-tr|A0A087WR45|A0A087WR45_MOUSE (742)	A0A087WR45_E9Q6R7		PROB1_UTRN	1	1		+	+	IR_C	0.00592293	0.0165704	-0.601615	-3.24056	0.490591	+		0.02186	0.0398155	-0.52051	-2.57881		NaN	1		NaN	E9Q6R7						A0A087WR45						E9Q6R7		0.168658	0.226465	-0.0887095	-1.45158	A0A087WR45
tr|E9Q6R7|E9Q6R7_MOUSE (2150)-tr|E9Q6R7|E9Q6R7_MOUSE (2090)	E9Q6R7_E9Q6R7		UTRN_UTRN	10	10	1		+	IR_C	0.00298911	0.0113395	0.688653	3.58449	1.35e-06	+	+	0.000977943	0.00538956	0.769758	4.1519	+	0.00074077	0.00252144	0.807903	4.29493	E9Q6R7						E9Q6R7						E9Q6R7		0.168658	0.226465	-0.0887095	-1.45158	E9Q6R7		0.168658	0.226465	-0.0887095	-1.45158
tr|E9Q6R7|E9Q6R7_MOUSE (2205)-tr|E9Q6R7|E9Q6R7_MOUSE (2183)	E9Q6R7_E9Q6R7		UTRN_UTRN	10	10	1		+	IR_C	0.002974	0.0113182	0.743108	3.58704	0.00839632	+	+	0.00107031	0.00565269	0.824213	4.10563	+	0.000825362	0.00263576	0.862358	4.23913	E9Q6R7						E9Q6R7						E9Q6R7		0.168658	0.226465	-0.0887095	-1.45158	E9Q6R7		0.168658	0.226465	-0.0887095	-1.45158
tr|E9Q6R7|E9Q6R7_MOUSE (2205)-tr|E9Q6R7|E9Q6R7_MOUSE (2262)	E9Q6R7_E9Q6R7		UTRN_UTRN	10	10	1		+	IR_C	0.00226164	0.00997549	0.618504	3.7252	0.0700918	+	+	0.000594692	0.00414763	0.699609	4.40877	+	0.000437264	0.00209797	0.737754	4.56934	E9Q6R7						E9Q6R7						E9Q6R7		0.168658	0.226465	-0.0887095	-1.45158	E9Q6R7		0.168658	0.226465	-0.0887095	-1.45158
tr|E9Q6R7|E9Q6R7_MOUSE (2205)-tr|E9Q6R7|E9Q6R7_MOUSE (2294)	E9Q6R7_E9Q6R7		UTRN_UTRN	10	10	1		+	IR_C	0.00976639	0.022507	0.357741	2.98877	0.000365328	+	+	0.00078742	0.00483572	0.438846	4.2634	+	0.000469508	0.00211561	0.476991	4.53206	E9Q6R7						E9Q6R7						E9Q6R7		0.168658	0.226465	-0.0887095	-1.45158	E9Q6R7		0.168658	0.226465	-0.0887095	-1.45158
tr|E9Q6R7|E9Q6R7_MOUSE (2643)-tr|E9Q6R7|E9Q6R7_MOUSE (2654)	E9Q6R7_E9Q6R7		UTRN_UTRN	10	10	1				0.588525	0.63151	0.0701263	0.553691	9.5e-05			0.176084	0.218072	0.151232	1.42495		0.0991295	0.0739195	0.189376	1.76631	E9Q6R7						E9Q6R7						E9Q6R7		0.168658	0.226465	-0.0887095	-1.45158	E9Q6R7		0.168658	0.226465	-0.0887095	-1.45158
tr|E9Q6R7|E9Q6R7_MOUSE (554)-sp|Q6P5H2|NEST_MOUSE (1389)	E9Q6R7_Q6P5H2		NES_UTRN	2	2		+			0.0625257	0.0915016	0.484471	2.02367	0.752027			0.0351376	0.0572977	0.565576	2.33215	+	0.0305243	0.0250202	0.575307	2.40586	E9Q6R7						Q6P5H2		0.463121	0.531649	-0.0602951	-0.754382	E9Q6R7		0.168658	0.226465	-0.0887095	-1.45158	Q6P5H2		0.463121	0.531649	-0.0602951	-0.754382
tr|E9Q6R7|E9Q6R7_MOUSE (668)-sp|Q2YDW7|KMT5A_MOUSE (211)	E9Q6R7_Q2YDW7		KMT5A_UTRN	1	1		+			0.108871	0.146307	0.324119	1.71241	0.418528			0.0507907	0.0769627	0.405224	2.13635		NaN	1		NaN	E9Q6R7						Q2YDW7						E9Q6R7		0.168658	0.226465	-0.0887095	-1.45158	Q2YDW7
tr|E9Q6R7|E9Q6R7_MOUSE (739)-tr|E9Q6R7|E9Q6R7_MOUSE (732)	E9Q6R7_E9Q6R7		UTRN_UTRN	10	10	1				0.296863	0.347784	-0.124967	-1.08357	0.0563039			0.670781	0.705809	-0.0438618	-0.434171		0.956534	0.955323	-0.00571688	-0.055488	E9Q6R7						E9Q6R7						E9Q6R7		0.168658	0.226465	-0.0887095	-1.45158	E9Q6R7		0.168658	0.226465	-0.0887095	-1.45158
tr|E9Q6R7|E9Q6R7_MOUSE (976)-tr|E9Q6R7|E9Q6R7_MOUSE (987)	E9Q6R7_E9Q6R7		UTRN_UTRN	10	10	1		+	IR_C	0.0010261	0.00687179	0.804746	4.12724	0.00393983	+	+	0.000325326	0.00299508	0.885851	4.72519	+	0.000242872	0.00162814	0.923996	4.88076	E9Q6R7						E9Q6R7						E9Q6R7		0.168658	0.226465	-0.0887095	-1.45158	E9Q6R7		0.168658	0.226465	-0.0887095	-1.45158
tr|E9Q6R7|E9Q6R7_MOUSE (987)-tr|E9Q6R7|E9Q6R7_MOUSE (976)	E9Q6R7_E9Q6R7		UTRN_UTRN	10	10	1		+	IR_C	0.00104338	0.00693316	0.724439	4.11868	0.0350287	+	+	0.000295918	0.00287211	0.805545	4.77545	+	0.000225647	0.00159664	0.84369	4.92016	E9Q6R7						E9Q6R7						E9Q6R7		0.168658	0.226465	-0.0887095	-1.45158	E9Q6R7		0.168658	0.226465	-0.0887095	-1.45158
tr|E9Q777|E9Q777_MOUSE (923)-sp|Q8BWT1|THIM_MOUSE (209)	E9Q777_Q8BWT1	-00062 Fatty acid elongation; 00071 Fatty acid degradation; 00280 Valine leucine and isoleucine degradation; 01100 Metabolic pathways; 01212 Fatty acid metabolism	ACAA2_AKAP11	1	1		+	+	IR_C	0.0144319	0.0294181	-0.538213	-2.79106	0.761792			0.0374748	0.0602421	-0.307326	-2.29824	+	0.0106199	0.0112793	-0.338088	-2.94647	E9Q777						Q8BWT1	+	0.0119351	0.0258987	-0.169584	-2.88742	E9Q777	+	0.0171474	0.0349865	-0.23849	-2.70324	Q8BWT1	+	0.0119351	0.0258987	-0.169584	-2.88742	0.105837	0.241414
tr|E9Q7L0|E9Q7L0_MOUSE (1004)-sp|Q60597|ODO1_MOUSE (276)	E9Q7L0_Q60597	00020 Citrate cycle (TCA cycle); 01100 Metabolic pathways; 01200 Carbon metabolism-00020 Citrate cycle (TCA cycle); 01100 Metabolic pathways; 01200 Carbon metabolism	OGDH_OGDHL	1	1		+	+	IR_C	0.00884647	0.0210768	-0.467772	-3.03867	0.0160961			0.0438795	0.0683916	-0.232906	-2.21463		0.0749138	0.05533	-0.185297	-1.92409	E9Q7L0	+	0.000163906	0.000816941	-0.24247	-5.09263	Q60597	+	9.22122e-05	0.00052531	-0.251934	-5.40836	E9Q7L0	+	0.000163906	0.000816941	-0.24247	-5.09263	Q60597	+	9.22122e-05	0.00052531	-0.251934	-5.40836
tr|E9Q7P1|E9Q7P1_MOUSE (1391)-sp|Q8R0S2|IQEC1_MOUSE (100)	E9Q7P1_Q8R0S2	04974 Protein digestion and absorption-04144 Endocytosis	COL22A1_IQSEC1	1	1		+	+	IR_C	0.00125463	0.00755288	0.631943	4.02438	0.760283			NaN	NaN		NaN	+	0.000710755	0.00247428	0.527783	4.31632	E9Q7P1						Q8R0S2		0.154053	0.210254	0.134701	1.50695	E9Q7P1						Q8R0S2		0.154053	0.210254	0.134701	1.50695
tr|E9Q8Q6|E9Q8Q6_MOUSE (1057)-tr|E9Q8Q6|E9Q8Q6_MOUSE (1146)	E9Q8Q6_E9Q8Q6		CCDC141_CCDC141	1	1			+	IR_C	0.000513816	0.00475145	0.806754	4.48492	0.00286877	+	+	0.0016402	0.00722015	0.63019	3.88795	+	0.00117945	0.00305475	0.668335	4.05595	E9Q8Q6		0.0309721	0.0564625	0.168961	2.39826	E9Q8Q6		0.0309721	0.0564625	0.168961	2.39826	E9Q8Q6		0.0309721	0.0564625	0.168961	2.39826	E9Q8Q6		0.0309721	0.0564625	0.168961	2.39826
tr|E9Q8Q6|E9Q8Q6_MOUSE (297)-sp|P54103|DNJC2_MOUSE (298)	E9Q8Q6_P54103		CCDC141_DNAJC2	1	1		+			0.450105	0.501088	-0.171298	-0.776972	0.710466			0.122078	0.159317	-0.347863	-1.64572		0.166945	0.130585	-0.315903	-1.45786	E9Q8Q6		0.0309721	0.0564625	0.168961	2.39826	P54103		0.0490771	0.0817088	0.175146	2.15479	E9Q8Q6		0.0309721	0.0564625	0.168961	2.39826	P54103		0.0490771	0.0817088	0.175146	2.15479
tr|E9Q9B7|E9Q9B7_MOUSE (895)-sp|O35435|PYRD_MOUSE (244)	E9Q9B7_O35435	04722 Neurotrophin signaling pathway-01100 Metabolic pathways; 01240 Biosynthesis of cofactors	DHODH_KIDINS220	1	1		+	+	IR_C	0.0260709	0.0451856	-0.340204	-2.48786	0.723159			0.0574114	0.0849175	-0.277175	-2.07015		0.225032	0.183396	-0.0946633	-1.26929	E9Q9B7						O35435	+	0.0153178	0.0319306	-0.215	-2.76076	E9Q9B7		0.208019	0.269946	-0.0706332	-1.31998	O35435	+	0.0153178	0.0319306	-0.215	-2.76076
tr|E9Q9K8|E9Q9K8_MOUSE (417)-tr|E9Q9K8|E9Q9K8_MOUSE (410)	E9Q9K8_E9Q9K8		AKAP6_AKAP6	1	1					0.648476	0.687665	-0.0409739	-0.465867	0.00282077			0.202177	0.246057	-0.162553	-1.33815		0.312246	0.268892	-0.124408	-1.04833	E9Q9K8						E9Q9K8						E9Q9K8		0.200212	0.261492	0.113975	1.34436	E9Q9K8		0.200212	0.261492	0.113975	1.34436
tr|E9Q9Q2|E9Q9Q2_MOUSE (10)-sp|A2AGT5|CKAP5_MOUSE (559)	A2AGT5_E9Q9Q2		CKAP5_R3HDM1	1	1		+	+	IR_C	0.0223247	0.0399635	-0.494515	-2.56798	0.538499	+	+	0.000338293	0.00305445	-1.09608	-4.70451	+	0.0207575	0.0185765	-0.516884	-2.60541	E9Q9Q2						A2AGT5		0.170241	0.228359	0.0529102	1.44582	E9Q9Q2	+	0.00691083	0.0164039	0.593966	3.16299	A2AGT5		0.170241	0.228359	0.0529102	1.44582
tr|E9QA15|E9QA15_MOUSE (119)-tr|E9QA15|E9QA15_MOUSE (152)	E9QA15_E9QA15	04270 Vascular smooth muscle contraction-04270 Vascular smooth muscle contraction	CALD1_CALD1	43	43					0.544282	0.589247	-0.0762423	-0.621464	2.73e-06			0.721078	0.752342	0.0361518	0.364299		0.477943	0.44182	0.0742967	0.729131	E9QA15						E9QA15						E9QA15		0.191895	0.252533	-0.119999	-1.37119	E9QA15		0.191895	0.252533	-0.119999	-1.37119
tr|E9QA15|E9QA15_MOUSE (119)-tr|E9QA15|E9QA15_MOUSE (174)	E9QA15_E9QA15	04270 Vascular smooth muscle contraction-04270 Vascular smooth muscle contraction	CALD1_CALD1	43	43					0.549794	0.594587	0.100918	0.612862	0.000350952			0.155628	0.196423	0.213313	1.50077		0.105086	0.0785538	0.251458	1.73283	E9QA15						E9QA15						E9QA15		0.191895	0.252533	-0.119999	-1.37119	E9QA15		0.191895	0.252533	-0.119999	-1.37119
tr|E9QA15|E9QA15_MOUSE (119)-tr|E9QA15|E9QA15_MOUSE (510)	E9QA15_E9QA15	04270 Vascular smooth muscle contraction-04270 Vascular smooth muscle contraction	CALD1_CALD1	43	43					0.102479	0.138844	0.265848	1.74727	0.0012766	+		0.0269043	0.0467477	0.378242	2.47154	+	0.0189228	0.0173502	0.416387	2.65287	E9QA15						E9QA15						E9QA15		0.191895	0.252533	-0.119999	-1.37119	E9QA15		0.191895	0.252533	-0.119999	-1.37119
tr|E9QA15|E9QA15_MOUSE (152)-tr|E9QA15|E9QA15_MOUSE (119)	E9QA15_E9QA15	04270 Vascular smooth muscle contraction-04270 Vascular smooth muscle contraction	CALD1_CALD1	43	43			+	IR_C	0.000298057	0.00351408	-0.697372	-4.77162	0.114558	+		0.00461104	0.0133223	-0.584977	-3.3664	+	0.00682815	0.0082847	-0.546832	-3.16905	E9QA15						E9QA15						E9QA15		0.191895	0.252533	-0.119999	-1.37119	E9QA15		0.191895	0.252533	-0.119999	-1.37119
tr|E9QA15|E9QA15_MOUSE (152)-tr|E9QA15|E9QA15_MOUSE (174)	E9QA15_E9QA15	04270 Vascular smooth muscle contraction-04270 Vascular smooth muscle contraction	CALD1_CALD1	43	43					0.641124	0.681213	0.0997585	0.476422	0.00315653			0.251031	0.29729	0.212153	1.1974		0.182945	0.144518	0.250298	1.40115	E9QA15						E9QA15						E9QA15		0.191895	0.252533	-0.119999	-1.37119	E9QA15		0.191895	0.252533	-0.119999	-1.37119
tr|E9QA15|E9QA15_MOUSE (351)-tr|E9QA15|E9QA15_MOUSE (348)	E9QA15_E9QA15	04270 Vascular smooth muscle contraction-04270 Vascular smooth muscle contraction	CALD1_CALD1	43	43					0.292596	0.343647	0.209727	1.09359	0.0351337			0.155757	0.196562	0.322122	1.50027		0.121334	0.0916773	0.360267	1.6493	E9QA15						E9QA15						E9QA15		0.191895	0.252533	-0.119999	-1.37119	E9QA15		0.191895	0.252533	-0.119999	-1.37119
tr|E9QA15|E9QA15_MOUSE (498)-sp|Q8BFZ3|ACTBL_MOUSE (329)	E9QA15_Q8BFZ3	04270 Vascular smooth muscle contraction-	ACTBL2_CALD1	11	11		+			0.139103	0.180444	0.247129	1.56842	0.04468			0.0307929	0.0517216	0.359524	2.40129		0.193695	0.154248	0.156123	1.36531	E9QA15						Q8BFZ3		0.423012	0.492412	0.121547	0.825354	E9QA15		0.191895	0.252533	-0.119999	-1.37119	Q8BFZ3		0.423012	0.492412	0.121547	0.825354
tr|E9QA15|E9QA15_MOUSE (498)-tr|E9QA15|E9QA15_MOUSE (456)	E9QA15_E9QA15	04270 Vascular smooth muscle contraction-04270 Vascular smooth muscle contraction	CALD1_CALD1	43	43					0.238105	0.287024	0.231948	1.23237	0.00312793			0.0533995	0.080092	0.344344	2.10936	+	0.0366996	0.0289896	0.382489	2.30926	E9QA15						E9QA15						E9QA15		0.191895	0.252533	-0.119999	-1.37119	E9QA15		0.191895	0.252533	-0.119999	-1.37119
tr|E9QA15|E9QA15_MOUSE (498)-tr|E9QA15|E9QA15_MOUSE (533)	E9QA15_E9QA15	04270 Vascular smooth muscle contraction-04270 Vascular smooth muscle contraction	CALD1_CALD1	43	43			+	IR_C	0.0117733	0.0254527	0.48927	2.89433	0.000133041	+	+	0.00223898	0.00858752	0.601664	3.73029	+	0.00165657	0.00363491	0.639809	3.88291	E9QA15						E9QA15						E9QA15		0.191895	0.252533	-0.119999	-1.37119	E9QA15		0.191895	0.252533	-0.119999	-1.37119
tr|E9QA15|E9QA15_MOUSE (510)-sp|Q80YA9|CNKR2_MOUSE (584)	E9QA15_Q80YA9	04270 Vascular smooth muscle contraction-	CALD1_CNKSR2	1	1		+			0.23078	0.279367	0.198989	1.25286	0.799156			0.0597475	0.0877299	0.311384	2.04847		NaN	1		NaN	E9QA15						Q80YA9						E9QA15		0.191895	0.252533	-0.119999	-1.37119	Q80YA9
tr|E9QA15|E9QA15_MOUSE (510)-sp|Q8BFZ3|ACTBL_MOUSE (329)	E9QA15_Q8BFZ3	04270 Vascular smooth muscle contraction-	ACTBL2_CALD1	11	11		+			0.535875	0.581412	0.0901368	0.634675	0.373387			0.166412	0.207844	0.202532	1.45982		0.992738	0.992357	-0.000869036	-0.00926576	E9QA15						Q8BFZ3		0.423012	0.492412	0.121547	0.825354	E9QA15		0.191895	0.252533	-0.119999	-1.37119	Q8BFZ3		0.423012	0.492412	0.121547	0.825354
tr|E9QA15|E9QA15_MOUSE (510)-tr|E9QA15|E9QA15_MOUSE (456)	E9QA15_E9QA15	04270 Vascular smooth muscle contraction-04270 Vascular smooth muscle contraction	CALD1_CALD1	43	43					0.0469791	0.0727312	0.327891	2.1782	2.75e-09	+		0.00887625	0.0206311	0.440286	3.03698	+	0.00617166	0.0077527	0.478431	3.21988	E9QA15						E9QA15						E9QA15		0.191895	0.252533	-0.119999	-1.37119	E9QA15		0.191895	0.252533	-0.119999	-1.37119
tr|E9QA15|E9QA15_MOUSE (510)-tr|E9QA15|E9QA15_MOUSE (479)	E9QA15_E9QA15	04270 Vascular smooth muscle contraction-04270 Vascular smooth muscle contraction	CALD1_CALD1	43	43			+	IR_C	0.00379565	0.0128749	0.522369	3.46424	0.188333	+	+	0.000503867	0.00379327	0.634764	4.49513	+	0.000378692	0.00192771	0.672909	4.64495	E9QA15						E9QA15						E9QA15		0.191895	0.252533	-0.119999	-1.37119	E9QA15		0.191895	0.252533	-0.119999	-1.37119
tr|E9QA15|E9QA15_MOUSE (510)-tr|E9QA15|E9QA15_MOUSE (529)	E9QA15_E9QA15	04270 Vascular smooth muscle contraction-04270 Vascular smooth muscle contraction	CALD1_CALD1	43	43					0.563716	0.607721	0.100545	0.591346	1.07e-05			0.15143	0.191901	0.212939	1.51736		0.100335	0.074847	0.251084	1.7594	E9QA15						E9QA15						E9QA15		0.191895	0.252533	-0.119999	-1.37119	E9QA15		0.191895	0.252533	-0.119999	-1.37119
tr|E9QA15|E9QA15_MOUSE (533)-tr|E9QA15|E9QA15_MOUSE (510)	E9QA15_E9QA15	04270 Vascular smooth muscle contraction-04270 Vascular smooth muscle contraction	CALD1_CALD1	43	43					0.258144	0.307857	0.185136	1.17875	3.61e-13			0.0812724	0.113525	0.29753	1.87867	+	0.0571927	0.0427994	0.335675	2.07222	E9QA15						E9QA15						E9QA15		0.191895	0.252533	-0.119999	-1.37119	E9QA15		0.191895	0.252533	-0.119999	-1.37119
tr|E9QA15|E9QA15_MOUSE (533)-tr|E9QA15|E9QA15_MOUSE (529)	E9QA15_E9QA15	04270 Vascular smooth muscle contraction-04270 Vascular smooth muscle contraction	CALD1_CALD1	43	43			+	IR_C	0.00792324	0.0196808	0.464549	3.09419	9.59e-15	+	+	0.00197063	0.00798286	0.576944	3.79488	+	0.00145662	0.00342154	0.615089	3.9483	E9QA15						E9QA15						E9QA15		0.191895	0.252533	-0.119999	-1.37119	E9QA15		0.191895	0.252533	-0.119999	-1.37119
tr|E9QA15|E9QA15_MOUSE (545)-sp|Q921R4|DJC14_MOUSE (507)	E9QA15_Q921R4	04270 Vascular smooth muscle contraction-	CALD1_DNAJC14	1	1		+			0.102791	0.139213	0.298506	1.74553	0.59754			0.0349406	0.0570945	0.4109	2.33511	+	0.00418684	0.00622698	0.875282	3.41491	E9QA15						Q921R4	+	2.38598e-05	0.000181712	-0.546236	-6.18194	E9QA15		0.191895	0.252533	-0.119999	-1.37119	Q921R4	+	2.38598e-05	0.000181712	-0.546236	-6.18194
tr|E9QA15|E9QA15_MOUSE (545)-sp|Q9EPL9|ACOX3_MOUSE (537)	E9QA15_Q9EPL9	04270 Vascular smooth muscle contraction-00071 Fatty acid degradation; 00410 beta-Alanine metabolism; 00640 Propanoate metabolism; 01100 Metabolic pathways; 01200 Carbon metabolism; 01212 Fatty acid metabolism; 03320 PPAR signaling pathway; 04146 Peroxisome; 04936 Alcoholic liver disease	ACOX3_CALD1	1	1		+			0.128478	0.168501	0.264133	1.61563	0.7697			0.0422259	0.0662881	0.376527	2.23506	+	0.0365115	0.0288635	0.506562	2.31197	E9QA15						Q9EPL9	+	0.000380581	0.00161353	-0.211889	-4.64233	E9QA15		0.191895	0.252533	-0.119999	-1.37119	Q9EPL9	+	0.000380581	0.00161353	-0.211889	-4.64233
tr|E9QA15|E9QA15_MOUSE (545)-tr|E9QA15|E9QA15_MOUSE (510)	E9QA15_E9QA15	04270 Vascular smooth muscle contraction-04270 Vascular smooth muscle contraction	CALD1_CALD1	43	43					0.374224	0.424957	0.188997	0.917881	0.000690254			0.106745	0.142131	0.301392	1.7238		0.0757071	0.0559374	0.339537	1.91824	E9QA15						E9QA15						E9QA15		0.191895	0.252533	-0.119999	-1.37119	E9QA15		0.191895	0.252533	-0.119999	-1.37119
tr|E9QA15|E9QA15_MOUSE (581)-sp|Q8BMP6|GCP60_MOUSE (185)	E9QA15_Q8BMP6	04270 Vascular smooth muscle contraction-	ACBD3_CALD1	1	1		+			0.476032	0.525442	0.11678	0.73236	0.091912			0.130126	0.16797	0.229175	1.60809	+	0.0476971	0.0364135	0.497221	2.17008	E9QA15						Q8BMP6	+	2.22977e-06	2.73181e-05	-0.3499	-7.66959	E9QA15		0.191895	0.252533	-0.119999	-1.37119	Q8BMP6	+	2.22977e-06	2.73181e-05	-0.3499	-7.66959
tr|E9QA15|E9QA15_MOUSE (581)-tr|E9QA15|E9QA15_MOUSE (594)	E9QA15_E9QA15	04270 Vascular smooth muscle contraction-04270 Vascular smooth muscle contraction	CALD1_CALD1	43	43					0.691576	0.727052	0.0394373	0.405031	0.00404496			0.101516	0.136284	0.151832	1.75269	+	0.0541463	0.0406208	0.189977	2.10186	E9QA15						E9QA15						E9QA15		0.191895	0.252533	-0.119999	-1.37119	E9QA15		0.191895	0.252533	-0.119999	-1.37119
tr|E9QA15|E9QA15_MOUSE (597)-sp|Q8BFZ3|ACTBL_MOUSE (329)	E9QA15_Q8BFZ3	04270 Vascular smooth muscle contraction-	ACTBL2_CALD1	11	11		+	+	IR_C	0.0134446	0.0279161	0.461085	2.82705	0.180966	+	+	0.002488	0.0091463	0.57348	3.67702	+	0.00703503	0.00841641	0.370079	3.15403	E9QA15						Q8BFZ3		0.423012	0.492412	0.121547	0.825354	E9QA15		0.191895	0.252533	-0.119999	-1.37119	Q8BFZ3		0.423012	0.492412	0.121547	0.825354
tr|E9QA15|E9QA15_MOUSE (597)-tr|E9QA15|E9QA15_MOUSE (594)	E9QA15_E9QA15	04270 Vascular smooth muscle contraction-04270 Vascular smooth muscle contraction	CALD1_CALD1	43	43					0.0352526	0.0574293	-0.11239	-2.33043	2.1e-10			0.999905	1	4.64916e-06	0.000121278		0.357418	0.315003	0.0381496	0.951647	E9QA15						E9QA15						E9QA15		0.191895	0.252533	-0.119999	-1.37119	E9QA15		0.191895	0.252533	-0.119999	-1.37119
tr|E9QA15|E9QA15_MOUSE (597)-tr|E9QA15|E9QA15_MOUSE (631)	E9QA15_E9QA15	04270 Vascular smooth muscle contraction-04270 Vascular smooth muscle contraction	CALD1_CALD1	43	43			+	IR_C	0.0163287	0.0320694	0.50416	2.7282	0.0145311	+		0.00316776	0.0105373	0.616554	3.55525	+	0.00233981	0.00439706	0.654699	3.70803	E9QA15						E9QA15						E9QA15		0.191895	0.252533	-0.119999	-1.37119	E9QA15		0.191895	0.252533	-0.119999	-1.37119
tr|E9QA15|E9QA15_MOUSE (607)-tr|E9QA15|E9QA15_MOUSE (594)	E9QA15_E9QA15	04270 Vascular smooth muscle contraction-04270 Vascular smooth muscle contraction	CALD1_CALD1	43	43					0.06752	0.0975078	0.283569	1.98153	0.00940495	+		0.010435	0.0231863	0.395964	2.95534	+	0.00700353	0.00840019	0.434109	3.15629	E9QA15						E9QA15						E9QA15		0.191895	0.252533	-0.119999	-1.37119	E9QA15		0.191895	0.252533	-0.119999	-1.37119
tr|E9QA15|E9QA15_MOUSE (607)-tr|E9QA15|E9QA15_MOUSE (631)	E9QA15_E9QA15	04270 Vascular smooth muscle contraction-04270 Vascular smooth muscle contraction	CALD1_CALD1	43	43			+	IR_C	0.00376578	0.0128134	0.582261	3.46821	0.175594	+	+	0.000346482	0.0030949	0.694656	4.69186	+	0.000252512	0.00165854	0.732801	4.85995	E9QA15						E9QA15						E9QA15		0.191895	0.252533	-0.119999	-1.37119	E9QA15		0.191895	0.252533	-0.119999	-1.37119
tr|E9QA15|E9QA15_MOUSE (621)-tr|E9QA15|E9QA15_MOUSE (594)	E9QA15_E9QA15	04270 Vascular smooth muscle contraction-04270 Vascular smooth muscle contraction	CALD1_CALD1	43	43					0.188213	0.23512	0.200186	1.38338	0.0103017			0.0520422	0.0784663	0.31258	2.12325	+	0.0359522	0.0285197	0.350725	2.3201	E9QA15						E9QA15						E9QA15		0.191895	0.252533	-0.119999	-1.37119	E9QA15		0.191895	0.252533	-0.119999	-1.37119
tr|E9QA15|E9QA15_MOUSE (621)-tr|E9QA15|E9QA15_MOUSE (635)	E9QA15_E9QA15	04270 Vascular smooth muscle contraction-04270 Vascular smooth muscle contraction	CALD1_CALD1	43	43					0.128776	0.168833	0.235812	1.61426	0.000575733			0.0439038	0.068412	0.348207	2.21433	+	0.0314074	0.0255928	0.386352	2.39097	E9QA15						E9QA15						E9QA15		0.191895	0.252533	-0.119999	-1.37119	E9QA15		0.191895	0.252533	-0.119999	-1.37119
tr|E9QA15|E9QA15_MOUSE (631)-sp|Q8BFZ3|ACTBL_MOUSE (329)	E9QA15_Q8BFZ3	04270 Vascular smooth muscle contraction-	ACTBL2_CALD1	11	11		+	+	IR_C	0.0113912	0.0249432	0.511637	2.91102	0.619161	+		0.0039767	0.0121735	0.624032	3.4408	+	0.00337381	0.0055064	0.420631	3.52352	E9QA15						Q8BFZ3		0.423012	0.492412	0.121547	0.825354	E9QA15		0.191895	0.252533	-0.119999	-1.37119	Q8BFZ3		0.423012	0.492412	0.121547	0.825354
tr|E9QA15|E9QA15_MOUSE (631)-tr|E9QA15|E9QA15_MOUSE (621)	E9QA15_E9QA15	04270 Vascular smooth muscle contraction-04270 Vascular smooth muscle contraction	CALD1_CALD1	43	43					0.0719522	0.102951	0.302824	1.94645	0.00147565	+		0.018864	0.0357691	0.415219	2.65446	+	0.0133965	0.0133772	0.453364	2.82887	E9QA15						E9QA15						E9QA15		0.191895	0.252533	-0.119999	-1.37119	E9QA15		0.191895	0.252533	-0.119999	-1.37119
tr|E9QA15|E9QA15_MOUSE (635)-tr|E9QA15|E9QA15_MOUSE (594)	E9QA15_E9QA15	04270 Vascular smooth muscle contraction-04270 Vascular smooth muscle contraction	CALD1_CALD1	43	43					0.522691	0.569643	0.0812569	0.655631	0.0136533			0.109841	0.145543	0.193652	1.70728		0.0677184	0.0502196	0.231797	1.97992	E9QA15						E9QA15						E9QA15		0.191895	0.252533	-0.119999	-1.37119	E9QA15		0.191895	0.252533	-0.119999	-1.37119
tr|E9QA15|E9QA15_MOUSE (649)-sp|P58771|TPM1_MOUSE (48)	E9QA15_P58771	04270 Vascular smooth muscle contraction-04260 Cardiac muscle contraction; 04261 Adrenergic signaling in cardiomyocytes; 05206 MicroRNAs in cancer; 05410 Hypertrophic cardiomyopathy; 05414 Dilated cardiomyopathy	CALD1_TPM1	4	4		+			0.0580174	0.086031	0.379782	2.06445	0.0151778	+		0.0140344	0.0287736	0.492177	2.80525	+	0.0434835	0.0336017	0.439293	2.21945	E9QA15						P58771		0.712288	0.761821	-0.0289694	-0.376364	E9QA15		0.191895	0.252533	-0.119999	-1.37119	P58771		0.712288	0.761821	-0.0289694	-0.376364
tr|E9QA15|E9QA15_MOUSE (649)-sp|Q8BFZ3|ACTBL_MOUSE (329)	E9QA15_Q8BFZ3	04270 Vascular smooth muscle contraction-	ACTBL2_CALD1	11	11		+			0.0580304	0.086039	0.33347	2.06433	0.534587	+		0.0173547	0.0335849	0.445865	2.69711	+	0.0249619	0.0213434	0.242464	2.51036	E9QA15						Q8BFZ3		0.423012	0.492412	0.121547	0.825354	E9QA15		0.191895	0.252533	-0.119999	-1.37119	Q8BFZ3		0.423012	0.492412	0.121547	0.825354
tr|E9QA15|E9QA15_MOUSE (649)-tr|E9QA15|E9QA15_MOUSE (581)	E9QA15_E9QA15	04270 Vascular smooth muscle contraction-04270 Vascular smooth muscle contraction	CALD1_CALD1	43	43			+	IR_C	0.0178694	0.0341325	0.428551	2.68217	0.122556	+		0.00384237	0.0119299	0.540946	3.45809	+	0.00283326	0.00494346	0.579091	3.61147	E9QA15						E9QA15						E9QA15		0.191895	0.252533	-0.119999	-1.37119	E9QA15		0.191895	0.252533	-0.119999	-1.37119
tr|E9QA15|E9QA15_MOUSE (649)-tr|E9QA15|E9QA15_MOUSE (594)	E9QA15_E9QA15	04270 Vascular smooth muscle contraction-04270 Vascular smooth muscle contraction	CALD1_CALD1	43	43					0.0449923	0.0701365	0.337118	2.20128	0.0177966	+		0.01318	0.0273876	0.449513	2.83714	+	0.00943907	0.0104054	0.487658	3.00597	E9QA15						E9QA15						E9QA15		0.191895	0.252533	-0.119999	-1.37119	E9QA15		0.191895	0.252533	-0.119999	-1.37119
tr|E9QA15|E9QA15_MOUSE (649)-tr|E9QA15|E9QA15_MOUSE (621)	E9QA15_E9QA15	04270 Vascular smooth muscle contraction-04270 Vascular smooth muscle contraction	CALD1_CALD1	43	43			+	IR_C	0.00889758	0.0211618	0.489326	3.03577	0.127939	+	+	0.00239135	0.00894273	0.601721	3.69703	+	0.00177805	0.00376744	0.639866	3.84699	E9QA15						E9QA15						E9QA15		0.191895	0.252533	-0.119999	-1.37119	E9QA15		0.191895	0.252533	-0.119999	-1.37119
tr|E9QA15|E9QA15_MOUSE (649)-tr|E9QA15|E9QA15_MOUSE (631)	E9QA15_E9QA15	04270 Vascular smooth muscle contraction-04270 Vascular smooth muscle contraction	CALD1_CALD1	43	43					0.0986669	0.134257	0.307188	1.76899	0.0238608	+		0.0230591	0.0415552	0.419583	2.5513	+	0.0163172	0.0154377	0.457728	2.72856	E9QA15						E9QA15						E9QA15		0.191895	0.252533	-0.119999	-1.37119	E9QA15		0.191895	0.252533	-0.119999	-1.37119
tr|E9QA15|E9QA15_MOUSE (649)-tr|E9QA15|E9QA15_MOUSE (635)	E9QA15_E9QA15	04270 Vascular smooth muscle contraction-04270 Vascular smooth muscle contraction	CALD1_CALD1	43	43					0.648201	0.687502	0.083073	0.466261	0.029347			0.278688	0.325684	0.195468	1.127		0.207509	0.166978	0.233613	1.32155	E9QA15						E9QA15						E9QA15		0.191895	0.252533	-0.119999	-1.37119	E9QA15		0.191895	0.252533	-0.119999	-1.37119
tr|E9QA15|E9QA15_MOUSE (665)-sp|Q8BFZ3|ACTBL_MOUSE (329)	E9QA15_Q8BFZ3	04270 Vascular smooth muscle contraction-	ACTBL2_CALD1	11	11		+			0.0494243	0.0755629	0.316052	2.15101	0.479461	+		0.00973035	0.022075	0.428447	2.99064	+	0.0381735	0.0299551	0.225046	2.28849	E9QA15						Q8BFZ3		0.423012	0.492412	0.121547	0.825354	E9QA15		0.191895	0.252533	-0.119999	-1.37119	Q8BFZ3		0.423012	0.492412	0.121547	0.825354
tr|E9QA15|E9QA15_MOUSE (665)-tr|E9QA15|E9QA15_MOUSE (635)	E9QA15_E9QA15	04270 Vascular smooth muscle contraction-04270 Vascular smooth muscle contraction	CALD1_CALD1	43	43					0.0377823	0.0607695	0.424341	2.29393	0.0607098	+		0.00874284	0.0204299	0.536736	3.04461	+	0.00636071	0.00790578	0.574881	3.20471	E9QA15						E9QA15						E9QA15		0.191895	0.252533	-0.119999	-1.37119	E9QA15		0.191895	0.252533	-0.119999	-1.37119
tr|E9QA15|E9QA15_MOUSE (665)-tr|E9QA15|E9QA15_MOUSE (649)	E9QA15_E9QA15	04270 Vascular smooth muscle contraction-04270 Vascular smooth muscle contraction	CALD1_CALD1	43	43			+	IR_C	0.0104991	0.0236168	0.536008	2.95225	0.00440662	+		0.00316584	0.0105373	0.648403	3.55555	+	0.00241548	0.00447099	0.686548	3.69196	E9QA15						E9QA15						E9QA15		0.191895	0.252533	-0.119999	-1.37119	E9QA15		0.191895	0.252533	-0.119999	-1.37119
tr|E9QA15|E9QA15_MOUSE (668)-tr|E9QAA8|E9QAA8_MOUSE (256)	E9QA15_E9QAA8	04270 Vascular smooth muscle contraction-	CALD1_GM4841	1	1		+	+	IR_C	0.000720037	0.00578203	0.720712	4.30961	0.733714	+	+	0.000317089	0.00297213	0.833107	4.73878		NaN	1		NaN	E9QA15						E9QAA8						E9QA15		0.191895	0.252533	-0.119999	-1.37119	E9QAA8
tr|E9QA15|E9QA15_MOUSE (671)-sp|P58771|TPM1_MOUSE (231)	E9QA15_P58771	04270 Vascular smooth muscle contraction-04260 Cardiac muscle contraction; 04261 Adrenergic signaling in cardiomyocytes; 05206 MicroRNAs in cancer; 05410 Hypertrophic cardiomyopathy; 05414 Dilated cardiomyopathy	CALD1_TPM1	4	4		+			0.168949	0.213946	0.234094	1.45051	0.727068			0.0570699	0.0845615	0.346488	2.07339		0.127675	0.0969465	0.293604	1.61933	E9QA15						P58771		0.712288	0.761821	-0.0289694	-0.376364	E9QA15		0.191895	0.252533	-0.119999	-1.37119	P58771		0.712288	0.761821	-0.0289694	-0.376364
tr|E9QA15|E9QA15_MOUSE (671)-tr|E9QA15|E9QA15_MOUSE (649)	E9QA15_E9QA15	04270 Vascular smooth muscle contraction-04270 Vascular smooth muscle contraction	CALD1_CALD1	43	43			+	IR_C	0.00694243	0.0182029	0.498382	3.1607	0.00479641	+	+	0.000846753	0.00501587	0.610777	4.22595	+	0.000634353	0.002385	0.648921	4.37524	E9QA15						E9QA15						E9QA15		0.191895	0.252533	-0.119999	-1.37119	E9QA15		0.191895	0.252533	-0.119999	-1.37119
tr|E9QA15|E9QA15_MOUSE (671)-tr|E9QA15|E9QA15_MOUSE (665)	E9QA15_E9QA15	04270 Vascular smooth muscle contraction-04270 Vascular smooth muscle contraction	CALD1_CALD1	43	43					0.343672	0.394712	0.15042	0.980098	1.1e-05			0.0702015	0.100574	0.262814	1.96007	+	0.0460037	0.0352663	0.300959	2.18941	E9QA15						E9QA15						E9QA15		0.191895	0.252533	-0.119999	-1.37119	E9QA15		0.191895	0.252533	-0.119999	-1.37119
tr|E9QA15|E9QA15_MOUSE (708)-tr|E9QA15|E9QA15_MOUSE (688)	E9QA15_E9QA15	04270 Vascular smooth muscle contraction-04270 Vascular smooth muscle contraction	CALD1_CALD1	43	43			+	IR_C	0.00516755	0.0153678	0.514016	3.30913	0.114164	+	+	0.00118283	0.00598888	0.62641	4.05448	+	0.000880894	0.00269235	0.664555	4.2056	E9QA15						E9QA15						E9QA15		0.191895	0.252533	-0.119999	-1.37119	E9QA15		0.191895	0.252533	-0.119999	-1.37119
tr|E9QA15|E9QA15_MOUSE (708)-tr|E9QA15|E9QA15_MOUSE (738)	E9QA15_E9QA15	04270 Vascular smooth muscle contraction-04270 Vascular smooth muscle contraction	CALD1_CALD1	43	43			+	IR_C	0.00908801	0.0214519	0.452545	3.02509	0.0644804	+	+	0.00111195	0.00579418	0.56494	4.08608	+	0.000800992	0.00261055	0.603085	4.25458	E9QA15						E9QA15						E9QA15		0.191895	0.252533	-0.119999	-1.37119	E9QA15		0.191895	0.252533	-0.119999	-1.37119
tr|E9QA15|E9QA15_MOUSE (714)-sp|P58774|TPM2_MOUSE (128)	E9QA15_P58774	04270 Vascular smooth muscle contraction-04260 Cardiac muscle contraction; 04261 Adrenergic signaling in cardiomyocytes; 05410 Hypertrophic cardiomyopathy; 05414 Dilated cardiomyopathy	CALD1_TPM2	2	2		+			0.0471831	0.072977	0.30903	2.17588	0.643372	+		0.0162693	0.0320014	0.421424	2.73006	+	0.038734	0.0303468	0.358437	2.2808	E9QA15						P58774		0.799303	0.836295	-0.0188656	-0.259134	E9QA15		0.191895	0.252533	-0.119999	-1.37119	P58774		0.799303	0.836295	-0.0188656	-0.259134
tr|E9QA15|E9QA15_MOUSE (714)-tr|E9QA15|E9QA15_MOUSE (733)	E9QA15_E9QA15	04270 Vascular smooth muscle contraction-04270 Vascular smooth muscle contraction	CALD1_CALD1	43	43					0.177599	0.223544	0.223212	1.41963	0.00706235			0.0366039	0.0591577	0.335607	2.31064	+	0.0248746	0.0213029	0.373752	2.51217	E9QA15						E9QA15						E9QA15		0.191895	0.252533	-0.119999	-1.37119	E9QA15		0.191895	0.252533	-0.119999	-1.37119
tr|E9QA15|E9QA15_MOUSE (714)-tr|E9QA15|E9QA15_MOUSE (767)	E9QA15_E9QA15	04270 Vascular smooth muscle contraction-04270 Vascular smooth muscle contraction	CALD1_CALD1	43	43			+	IR_C	0.00533054	0.0156642	0.494406	3.29352	0.124672	+	+	0.00124257	0.00617449	0.606801	4.02932	+	0.000934278	0.00275325	0.644946	4.17535	E9QA15						E9QA15						E9QA15		0.191895	0.252533	-0.119999	-1.37119	E9QA15		0.191895	0.252533	-0.119999	-1.37119
tr|E9QA15|E9QA15_MOUSE (733)-sp|Q8BFZ3|ACTBL_MOUSE (329)	E9QA15_Q8BFZ3	04270 Vascular smooth muscle contraction-	ACTBL2_CALD1	11	11		+			0.805831	0.831932	0.0360129	0.250512	0.135416			0.30671	0.354404	0.148408	1.06087		0.588434	0.563508	-0.0549933	-0.553828	E9QA15						Q8BFZ3		0.423012	0.492412	0.121547	0.825354	E9QA15		0.191895	0.252533	-0.119999	-1.37119	Q8BFZ3		0.423012	0.492412	0.121547	0.825354
tr|E9QA15|E9QA15_MOUSE (733)-tr|E9QA15|E9QA15_MOUSE (767)	E9QA15_E9QA15	04270 Vascular smooth muscle contraction-04270 Vascular smooth muscle contraction	CALD1_CALD1	43	43					0.23452	0.283337	0.182205	1.24234	0.00163821			0.0492309	0.0748697	0.2946	2.15311	+	0.0326514	0.0264233	0.332745	2.37065	E9QA15						E9QA15						E9QA15		0.191895	0.252533	-0.119999	-1.37119	E9QA15		0.191895	0.252533	-0.119999	-1.37119
tr|E9QA15|E9QA15_MOUSE (738)-sp|Q8BFZ3|ACTBL_MOUSE (329)	E9QA15_Q8BFZ3	04270 Vascular smooth muscle contraction-	ACTBL2_CALD1	11	11		+			0.468099	0.518156	0.122651	0.745846	0.623108			0.146513	0.18643	0.235046	1.53728		0.800675	0.791904	0.0316448	0.25732	E9QA15						Q8BFZ3		0.423012	0.492412	0.121547	0.825354	E9QA15		0.191895	0.252533	-0.119999	-1.37119	Q8BFZ3		0.423012	0.492412	0.121547	0.825354
tr|E9QA15|E9QA15_MOUSE (738)-tr|E9QA15|E9QA15_MOUSE (767)	E9QA15_E9QA15	04270 Vascular smooth muscle contraction-04270 Vascular smooth muscle contraction	CALD1_CALD1	43	43					0.968484	0.975748	-0.00405383	-0.0402219	0.0353915			0.241431	0.287413	0.108341	1.22324		0.136352	0.104239	0.146486	1.58034	E9QA15						E9QA15						E9QA15		0.191895	0.252533	-0.119999	-1.37119	E9QA15		0.191895	0.252533	-0.119999	-1.37119
tr|E9QA15|E9QA15_MOUSE (750)-tr|E9QA15|E9QA15_MOUSE (756)	E9QA15_E9QA15	04270 Vascular smooth muscle contraction-04270 Vascular smooth muscle contraction	CALD1_CALD1	43	43					0.0514468	0.0779997	0.37558	2.12945	0.0452589	+		0.00784749	0.0190116	0.487975	3.09903	+	0.00555488	0.00727485	0.52612	3.2728	E9QA15						E9QA15						E9QA15		0.191895	0.252533	-0.119999	-1.37119	E9QA15		0.191895	0.252533	-0.119999	-1.37119
tr|E9QA15|E9QA15_MOUSE (750)-tr|E9QA15|E9QA15_MOUSE (761)	E9QA15_E9QA15	04270 Vascular smooth muscle contraction-04270 Vascular smooth muscle contraction	CALD1_CALD1	43	43					0.239688	0.288685	0.195777	1.22801	0.0156816			0.0533426	0.0800397	0.308172	2.10994	+	0.0359998	0.0285477	0.346317	2.3194	E9QA15						E9QA15						E9QA15		0.191895	0.252533	-0.119999	-1.37119	E9QA15		0.191895	0.252533	-0.119999	-1.37119
tr|E9QA15|E9QA15_MOUSE (750)-tr|E9QA15|E9QA15_MOUSE (767)	E9QA15_E9QA15	04270 Vascular smooth muscle contraction-04270 Vascular smooth muscle contraction	CALD1_CALD1	43	43					0.0309829	0.051713	0.418854	2.39808	0.224262	+		0.00727965	0.0180805	0.531248	3.13684	+	0.00523443	0.00702826	0.569393	3.30267	E9QA15						E9QA15						E9QA15		0.191895	0.252533	-0.119999	-1.37119	E9QA15		0.191895	0.252533	-0.119999	-1.37119
tr|E9QA15|E9QA15_MOUSE (756)-tr|E9QA15|E9QA15_MOUSE (767)	E9QA15_E9QA15	04270 Vascular smooth muscle contraction-04270 Vascular smooth muscle contraction	CALD1_CALD1	43	43					0.327412	0.378659	-0.123853	-1.01481	3.74e-07			0.900939	0.913509	-0.0114588	-0.126752		0.779132	0.76896	0.0266862	0.285912	E9QA15						E9QA15						E9QA15		0.191895	0.252533	-0.119999	-1.37119	E9QA15		0.191895	0.252533	-0.119999	-1.37119
tr|E9QA15|E9QA15_MOUSE (761)-sp|Q8BFZ3|ACTBL_MOUSE (329)	E9QA15_Q8BFZ3	04270 Vascular smooth muscle contraction-	ACTBL2_CALD1	11	11		+			0.68466	0.720752	0.059773	0.41468	0.669601			0.224327	0.269613	0.172168	1.27133		0.794233	0.785291	-0.031233	-0.265845	E9QA15						Q8BFZ3		0.423012	0.492412	0.121547	0.825354	E9QA15		0.191895	0.252533	-0.119999	-1.37119	Q8BFZ3		0.423012	0.492412	0.121547	0.825354
tr|E9QA15|E9QA15_MOUSE (761)-tr|E9QA15|E9QA15_MOUSE (733)	E9QA15_E9QA15	04270 Vascular smooth muscle contraction-04270 Vascular smooth muscle contraction	CALD1_CALD1	43	43					0.135549	0.176524	0.210791	1.58385	5.58e-05	+		0.0152979	0.0305538	0.323186	2.76142	+	0.00920683	0.0102295	0.361331	3.01854	E9QA15						E9QA15						E9QA15		0.191895	0.252533	-0.119999	-1.37119	E9QA15		0.191895	0.252533	-0.119999	-1.37119
tr|E9QAE3|E9QAE3_MOUSE (1514)-sp|Q6PCM1|KDM3A_MOUSE (1314)	E9QAE3_Q6PCM1	-04714 Thermogenesis	BTAF1_KDM3A	1	1		+			0.577621	0.620932	-0.166457	-0.570136	0.722117			0.059764	0.0877425	-0.533978	-2.04832		0.196583	0.156762	-0.393065	-1.35595	E9QAE3						Q6PCM1	+	0.0197703	0.0391633	0.257149	2.63042	E9QAE3	+	0.025797	0.0486824	0.359917	2.49333	Q6PCM1	+	0.0197703	0.0391633	0.257149	2.63042
tr|E9QAE3|E9QAE3_MOUSE (247)-tr|E9QAE3|E9QAE3_MOUSE (244)	E9QAE3_E9QAE3		BTAF1_BTAF1	1	1					0.0651334	0.0946182	-0.393003	-2.0013	5.04e-12	+		0.0232212	0.0417646	-0.760523	-2.54769	+	0.028034	0.0233638	-0.722378	-2.45018	E9QAE3						E9QAE3						E9QAE3	+	0.025797	0.0486824	0.359917	2.49333	E9QAE3	+	0.025797	0.0486824	0.359917	2.49333
tr|F6U5V1|F6U5V1_MOUSE (144)-sp|B1AXP6|TOM5_MOUSE (17)	B1AXP6_F6U5V1		LARP1B_TOMM5	1	1		+	+	IR_C	0.00277779	0.010978	0.750067	3.62144	0.716938			NaN	NaN		NaN	+	0.0458933	0.0351806	0.412102	2.1907	F6U5V1						B1AXP6	+	0.00193366	0.00585439	0.368507	3.80447	F6U5V1						B1AXP6	+	0.00193366	0.00585439	0.368507	3.80447
tr|F6YVP7|F6YVP7_MOUSE (137)-sp|P62270|RS18_MOUSE (150)	F6YVP7_P62270	-03010 Ribosome; 05171 Coronavirus disease-COVID-19	RPS18_RPS18-PS6	1	1		+	+	IR_C	0.0133216	0.0277571	0.189637	2.83172	0.00739587			0.064715	0.0937611	0.145618	2.00483	+	0.0308972	0.0252633	0.181309	2.39952	F6YVP7		0.295088	0.363277	0.0364155	1.08773	P62270		0.271273	0.338181	0.0388697	1.14533	F6YVP7		0.295088	0.363277	0.0364155	1.08773	P62270		0.271273	0.338181	0.0388697	1.14533
tr|F6YVP7|F6YVP7_MOUSE (94)-sp|A2APB8|TPX2_MOUSE (166)	A2APB8_F6YVP7		RPS18-PS6_TPX2	1	1		+			0.0492118	0.0753401	-0.385786	-2.15332	0.797885	+		0.0201212	0.0374399	-0.429805	-2.62139		0.0820103	0.0604882	-0.430344	-1.87361	F6YVP7		0.295088	0.363277	0.0364155	1.08773	A2APB8		0.518673	0.583701	0.0750992	0.662076	F6YVP7		0.295088	0.363277	0.0364155	1.08773	A2APB8		0.518673	0.583701	0.0750992	0.662076
tr|F8VPK0|F8VPK0_MOUSE (433)-sp|Q8K057|IFT80_MOUSE (72)	F8VPK0_Q8K057		IFT80_SKIC3	1	1		+			0.0821034	0.114963	-0.334606	-1.87297	0.796939	+		0.00540432	0.0148581	-0.604749	-3.28661		NaN	1		NaN	F8VPK0	+	0.0171536	0.0349902	0.262538	2.70306	Q8K057						F8VPK0	+	0.0171536	0.0349902	0.262538	2.70306	Q8K057
tr|F8VQC1|F8VQC1_MOUSE (287)-tr|F8VQC1|F8VQC1_MOUSE (283)	F8VQC1_F8VQC1	03060 Protein export-03060 Protein export	SRP72_SRP72	1	1			+	IR_C	0.000756832	0.0059014	-0.487739	-4.28385	0.000384751	+	+	0.000116873	0.00188128	-0.612685	-5.27739	+	0.000181957	0.00148463	-0.57454	-5.03603	F8VQC1						F8VQC1						F8VQC1		0.0645405	0.101642	0.117342	2.00631	F8VQC1		0.0645405	0.101642	0.117342	2.00631
tr|F8VQC1|F8VQC1_MOUSE (544)-sp|Q8BMA6|SRP68_MOUSE (415)	F8VQC1_Q8BMA6	03060 Protein export-03060 Protein export	SRP68_SRP72	2	2		+	+	IR_C	0.00277168	0.0109768	-0.623339	-3.62255	0.060077	+	+	0.000766334	0.00478728	-0.748285	-4.27741	+	0.00247651	0.00454626	-0.576292	-3.67936	F8VQC1						Q8BMA6		0.721036	0.769196	-0.0165052	-0.364356	F8VQC1		0.0645405	0.101642	0.117342	2.00631	Q8BMA6		0.721036	0.769196	-0.0165052	-0.364356	0.862854	0.880142
tr|F8VQG7|F8VQG7_MOUSE (745)-tr|F8VQG7|F8VQG7_MOUSE (424)	F8VQG7_F8VQG7		N4BP2_N4BP2	1	1					0.0679345	0.0980061	-0.617143	-1.97816	0.0960027			NaN	NaN		NaN		NaN	1		NaN	F8VQG7						F8VQG7						F8VQG7						F8VQG7
tr|G3UVV3|G3UVV3_MOUSE (2002)-sp|P31001|DESM_MOUSE (442)	G3UVV3_P31001	-05410 Hypertrophic cardiomyopathy; 05412 Arrhythmogenic right ventricular cardiomyopathy; 05414 Dilated cardiomyopathy	DES_ZFP407	1	1		+	+	IR_C	0.00229421	0.0100227	0.786286	3.71798	0.339662	+		0.00587053	0.0156236	1.04346	3.24502	+	0.000579631	0.00224073	0.844209	4.42211	G3UVV3						P31001		0.80439	0.840614	-0.0273817	-0.252414	G3UVV3		0.0268861	0.050364	-0.264778	-2.47189	P31001		0.80439	0.840614	-0.0273817	-0.252414
tr|G3UVV3|G3UVV3_MOUSE (602)-tr|G3UVV3|G3UVV3_MOUSE (19)	G3UVV3_G3UVV3		ZFP407_ZFP407	2	1	2		+	IR_C	0.00753347	0.0190683	-0.502813	-3.11959	0.744757			0.0380158	0.0609247	-0.245638	-2.29068	+	0.0662905	0.0492088	-0.207493	-1.99163	G3UVV3						G3UVV3						G3UVV3		0.0268861	0.050364	-0.264778	-2.47189	G3UVV3		0.0268861	0.050364	-0.264778	-2.47189
tr|G3UW82|G3UW82_MOUSE (1033)-sp|Q91Z83|MYH7_MOUSE (1022)	G3UW82_Q91Z83	-04022 cGMP-PKG signaling pathway; 04260 Cardiac muscle contraction; 04261 Adrenergic signaling in cardiomyocytes; 04919 Thyroid hormone signaling pathway; 05410 Hypertrophic cardiomyopathy; 05414 Dilated cardiomyopathy	MYH2_MYH7	78	4	77	+			0.265676	0.315739	-0.221266	-1.15943	0.0140896			NaN	NaN		NaN	+	0.0628994	0.0468206	-0.385104	-2.02041	G3UW82						Q91Z83		0.0504017	0.0833689	0.194379	2.14049	G3UW82		NaN	NaN	0	NaN	Q91Z83		0.0504017	0.0833689	0.194379	2.14049	0.350089	0.333262
tr|G3UW82|G3UW82_MOUSE (1172)-sp|Q91Z83|MYH7_MOUSE (1173)	G3UW82_Q91Z83	-04022 cGMP-PKG signaling pathway; 04260 Cardiac muscle contraction; 04261 Adrenergic signaling in cardiomyocytes; 04919 Thyroid hormone signaling pathway; 05410 Hypertrophic cardiomyopathy; 05414 Dilated cardiomyopathy	MYH2_MYH7	78	4	77	+	+	IR_C	0.00313628	0.0115605	0.868059	3.56027	0.00340979			NaN	NaN		NaN	+	0.00579516	0.00746246	0.704221	3.25152	G3UW82						Q91Z83		0.0504017	0.0833689	0.194379	2.14049	G3UW82		NaN	NaN	0	NaN	Q91Z83		0.0504017	0.0833689	0.194379	2.14049	0.350089	0.333262
tr|G3UW82|G3UW82_MOUSE (1267)-tr|G3UW82|G3UW82_MOUSE (1269)	G3UW82_G3UW82		MYH2_MYH2	64	2	64		+	IR_C	0.00122474	0.00744366	0.841371	4.03669	0.119006			NaN	NaN		NaN		NaN	1		NaN	G3UW82						G3UW82						G3UW82		NaN	NaN	0	NaN	G3UW82		NaN	NaN	0	NaN
