## Supplementary Tables for "Quantitative interactome mapping of skeletal muscle insulin resistance": S4 - C2C12 XL-MS.xlsx (part 7 of 7)

### Sheet: Sheet1 (continued)
XL Peptides	Accession Alphabetical Order	KEGG Pathway (1st Protein-2nd Protein)	Gene Alphabetical Order	Interaction Count	C2C12 XL Count	EDL XL Count	Inter Protein Interaction	Student's T-test Significant C2C12 XL-MS IR vs Ctrl q<0.05	Student's T-test significant	Student's T-test p-value IR_C	Student's T-test q-value IR_C	Student's T-test Difference IR_C	Student's T-test Test statistic IR_C	Score	C2C12 XL-MS Significant IR vs Ctrl Normalised P1 IR_Normalised P1 C q<0.05	C2C12 XL-MS Significant IR vs Ctrl Normalised P1 IR_Normalised P1 C q<0.01	Student's T-test p-value Normalised P1 IR_Normalised P1 C	Student's T-test q-value Normalised P1 IR_Normalised P1 C	Student's T-test Difference Normalised P1 IR_Normalised P1 C	Student's T-test Test statistic Normalised P1 IR_Normalised P1 C	C2C12 XL-MS Significant IR vs Ctrl Normalised P2 IR_Normalised P2 C	Student's T-test p-value Normalised P2 IR_Normalised P2 C	Student's T-test q-value Normalised P2 IR_Normalised P2 C	Student's T-test Difference Normalised P2 IR_Normalised P2 C	Student's T-test Test statistic Normalised P2 IR_Normalised P2 C	Protein 1 (TMT Flowthrough)	C2C12 Significant IR vs Ctrl	p-value IR_Ctrl	q-value IR_Ctrl	Difference IR_Ctrl	Test statistic IR_Ctrl	Protein 2 (TMT Flowthrough)	C2C12 Significant IR vs Ctrl	p-value IR_Ctrl	q-value IR_Ctrl	Difference IR_Ctrl	Test statistic IR_Ctrl	Protein 1 (PCP-MS)	Significant IR_C	Student's T-test p-value IR_C	Student's T-test q-value IR_C	Student's T-test Difference IR_C	Student's T-test Test statistic IR_C	Protein 2 (PCP-MS)	Significant IR_C	Student's T-test p-value IR_C	Student's T-test q-value IR_C	Student's T-test Difference IR_C	Student's T-test Test statistic IR_C	Mean Correlation in all Ctrl C2C12 Samples	Mean Correlation in all IR C2C12 Samples
tr|G3UW82|G3UW82_MOUSE (1535)-sp|P13541|MYH3_MOUSE (1815)	G3UW82_P13541		MYH2_MYH3	12	6	6	+	+	IR_C	0.00326981	0.0118187	0.688594	3.53928	0.768621			NaN	NaN		NaN	+	0.00485605	0.00677342	0.578009	3.34038	G3UW82						P13541		0.162217	0.219235	0.141126	1.47548	G3UW82		NaN	NaN	0	NaN	P13541		0.162217	0.219235	0.141126	1.47548	0.045233	0.029504
tr|G3UW82|G3UW82_MOUSE (1535)-sp|Q61026|NCOA2_MOUSE (84)	G3UW82_Q61026	-04915 Estrogen signaling pathway; 04919 Thyroid hormone signaling pathway	MYH2_NCOA2	1	1	1	+			0.129677	0.169897	0.383342	1.61014	0.492108			NaN	NaN		NaN	+	0.0310791	0.025376	0.47102	2.39646	G3UW82						Q61026		0.589892	0.64949	-0.057138	-0.55164	G3UW82		NaN	NaN	0	NaN	Q61026		0.589892	0.64949	-0.057138	-0.55164
tr|G3UW82|G3UW82_MOUSE (35)-sp|P13542|MYH8_MOUSE (57)	G3UW82_P13542		MYH2_MYH8	9	1	8	+	+	IR_C	0.000415846	0.00430063	0.708328	4.59571	0.0476455			NaN	NaN		NaN	+	0.000323872	0.00181881	0.394862	4.72757	G3UW82						P13542		0.0341071	0.0610769	0.344006	2.34779	G3UW82		NaN	NaN	0	NaN	P13542		0.0341071	0.0610769	0.344006	2.34779	0.346817	0.309448
tr|G3UW82|G3UW82_MOUSE (437)-sp|Q99LG0|UBP16_MOUSE (165)	G3UW82_Q99LG0		MYH2_USP16	1	1		+			0.111005	0.148802	-0.356332	-1.70117	0.624553			NaN	NaN		NaN		0.104194	0.0777856	-0.353417	-1.73773	G3UW82						Q99LG0		0.762669	0.80555	0.0276262	0.30793	G3UW82		NaN	NaN	0	NaN	Q99LG0		0.762669	0.80555	0.0276262	0.30793
tr|G3UW82|G3UW82_MOUSE (860)-sp|P13541|MYH3_MOUSE (861)	G3UW82_P13541		MYH2_MYH3	12	6	6	+	+	IR_C	0.000640348	0.00544939	0.729517	4.37036	3.36e-08			NaN	NaN		NaN	+	0.00049251	0.00215972	0.618932	4.50704	G3UW82						P13541		0.162217	0.219235	0.141126	1.47548	G3UW82		NaN	NaN	0	NaN	P13541		0.162217	0.219235	0.141126	1.47548	0.045233	0.029504
tr|G3UW82|G3UW82_MOUSE (860)-sp|Q8CDM4|CCD73_MOUSE (349)	G3UW82_Q8CDM4		CCDC73_MYH2	1	1		+	+	IR_C	0.00196861	0.00936151	0.702549	3.7954	0.795044			NaN	NaN		NaN		NaN	1		NaN	G3UW82						Q8CDM4						G3UW82		NaN	NaN	0	NaN	Q8CDM4
tr|G3UW82|G3UW82_MOUSE (925)-tr|G3UW82|G3UW82_MOUSE (927)	G3UW82_G3UW82		MYH2_MYH2	64	2	64		+	IR_C	0.00310781	0.0114987	0.574642	3.56487	0.000257983			NaN	NaN		NaN		NaN	1		NaN	G3UW82						G3UW82						G3UW82		NaN	NaN	0	NaN	G3UW82		NaN	NaN	0	NaN
tr|G3UW82|G3UW82_MOUSE (927)-sp|Q3UUG6|TBC24_MOUSE (417)	G3UW82_Q3UUG6		MYH2_TBC1D24	1	1		+			0.0612442	0.089953	-0.480061	-2.04866	0.76419			NaN	NaN		NaN		0.206365	0.165933	-0.261055	-1.33005	G3UW82						Q3UUG6	+	0.00816797	0.0188657	-0.210323	-3.07887	G3UW82		NaN	NaN	0	NaN	Q3UUG6	+	0.00816797	0.0188657	-0.210323	-3.07887
tr|G3UW82|G3UW82_MOUSE (983)-sp|Q91Z83|MYH7_MOUSE (974)	G3UW82_Q91Z83	-04022 cGMP-PKG signaling pathway; 04260 Cardiac muscle contraction; 04261 Adrenergic signaling in cardiomyocytes; 04919 Thyroid hormone signaling pathway; 05410 Hypertrophic cardiomyopathy; 05414 Dilated cardiomyopathy	MYH2_MYH7	78	4	77	+	+	IR_C	0.0057725	0.0163113	0.600152	3.25349	0.000165279			NaN	NaN		NaN	+	0.0196128	0.017774	0.436314	2.63452	G3UW82						Q91Z83		0.0504017	0.0833689	0.194379	2.14049	G3UW82		NaN	NaN	0	NaN	Q91Z83		0.0504017	0.0833689	0.194379	2.14049	0.350089	0.333262
tr|G3X8R7|G3X8R7_MOUSE (357)-sp|Q8VC34|RPAP2_MOUSE (289)	G3X8R7_Q8VC34		RPAP2_ZFP212	1	1		+			0.0344449	0.0564723	-0.372643	-2.34261	0.723786			NaN	NaN		NaN		NaN	1		NaN	G3X8R7						Q8VC34						G3X8R7						Q8VC34
tr|G3X941|G3X941_MOUSE (150)-sp|Q62077|PLCG1_MOUSE (695)	G3X941_Q62077	-00562 Inositol phosphate metabolism; 01100 Metabolic pathways; 01521 EGFR tyrosine kinase inhibitor resistance; 04012 ErbB signaling pathway; 04014 Ras signaling pathway; 04015 Rap1 signaling pathway; 04020 Calcium signaling pathway; 04066 HIF-1 signaling pathway; 04070 Phosphatidylinositol signaling system; 04072 Phospholipase D signaling pathway; 04360 Axon guidance; 04370 VEGF signaling pathway; 04613 Neutrophil extracellular trap formation; 04664 Fc epsilon RI signaling pathway; 04666 Fc gamma R-mediated phagocytosis; 04670 Leukocyte transendothelial migration; 04722 Neurotrophin signaling pathway; 04919 Thyroid hormone signaling pathway; 04933 AGE-RAGE signaling pathway in diabetic complications; 04935 Growth hormone synthesis secretion and action; 05012 Parkinson disease; 05022 Pathways of neurodegeneration-multiple diseases; 05135 Yersinia infection; 05171 Coronavirus disease-COVID-19; 05200 Pathways in cancer; 05205 Proteoglycans in cancer; 05206 MicroRNAs in cancer; 05214 Glioma; 05223 Non-small cell lung cancer; 05231 Choline metabolism in cancer; 05235 PD-L1 expression and PD-1 checkpoint pathway in cancer; 05417 Lipid and atherosclerosis	PLCG1_ZFP747L1	1	1		+			0.187377	0.234297	-0.226694	-1.38617	0.758419			NaN	NaN		NaN	+	0.0387902	0.0303827	-0.247574	-2.28003	G3X941						Q62077		0.555364	0.617071	0.0514206	0.604219	G3X941						Q62077		0.555364	0.617071	0.0514206	0.604219
tr|G3X996|G3X996_MOUSE (253)-sp|A2A791|ZMYM4_MOUSE (761)	A2A791_G3X996		ZFP846_ZMYM4	1	1		+			0.205912	0.253719	-0.310398	-1.32648	0.727568			NaN	NaN		NaN	+	0.0423375	0.032817	-0.620583	-2.23366	G3X996						A2A791		0.0413492	0.071155	0.340726	2.2462	G3X996						A2A791		0.0413492	0.071155	0.340726	2.2462
tr|G3X9B1|G3X9B1_MOUSE (1172)-tr|G3X9B1|G3X9B1_MOUSE (1184)	G3X9B1_G3X9B1	03008 Ribosome biogenesis in eukaryotes-03008 Ribosome biogenesis in eukaryotes	HEATR1_HEATR1	1	1			+	IR_C	0.00398475	0.0132276	0.669516	3.43979	0.0191625	+		0.0167159	0.032697	0.371447	2.71625	+	0.0107908	0.0113968	0.409592	2.9384	G3X9B1						G3X9B1						G3X9B1	+	0.021148	0.0414451	0.290465	2.59584	G3X9B1	+	0.021148	0.0414451	0.290465	2.59584
tr|G3X9B1|G3X9B1_MOUSE (312)-tr|A0A6I8MWX0|A0A6I8MWX0_MOUSE (183)	A0A6I8MWX0_G3X9B1	03008 Ribosome biogenesis in eukaryotes-	FNDC1_HEATR1	1	1		+	+	IR_C	0.00120801	0.00741342	-0.706563	-4.04372	0.795202	+	+	0.00105137	0.00559378	-1.00463	-4.11477		0.101985	0.0761488	-0.147402	-1.75005	G3X9B1						A0A6I8MWX0						G3X9B1	+	0.021148	0.0414451	0.290465	2.59584	A0A6I8MWX0	+	0.00012842	0.000674138	-0.52862	-5.22567
tr|G3XA20|G3XA20_MOUSE (25)-sp|Q60668|HNRPD_MOUSE (255)	G3XA20_Q60668		GRIP2_HNRNPD	1	1		+			0.766114	0.795515	0.0550903	0.30331	0.786838			NaN	NaN		NaN		0.644465	0.624538	0.0821936	0.471619	G3XA20						Q60668		0.957484	0.967539	0.00343752	0.0542738	G3XA20						Q60668		0.957484	0.967539	0.00343752	0.0542738
tr|G5E8J6|G5E8J6_MOUSE (578)-tr|G5E8J6|G5E8J6_MOUSE (584)	G5E8J6_G5E8J6	04020 Calcium signaling pathway; 04260 Cardiac muscle contraction-04020 Calcium signaling pathway; 04260 Cardiac muscle contraction	HRC_HRC	2	1	1		+	IR_C	3.18599e-06	0.000198201	-1.25096	-7.43338	2.87e-07	+	+	3.08186e-05	0.00100167	-0.528892	-6.03179	+	4.50526e-05	0.000845606	-0.490747	-5.81232	G5E8J6						G5E8J6						G5E8J6	+	9.07594e-10	6.54816e-08	-0.729671	-14.3568	G5E8J6	+	9.07594e-10	6.54816e-08	-0.729671	-14.3568
tr|G5E8X2|G5E8X2_MOUSE (332)-sp|Q9D2G2|ODO2_MOUSE (204)	G5E8X2_Q9D2G2	03015 mRNA surveillance pathway; 03018 RNA degradation-00310 Lysine degradation; 00380 Tryptophan metabolism; 01100 Metabolic pathways; 01200 Carbon metabolism	DLST_PABPC4L	1	1	1	+			0.97563	0.98202	-0.00834823	-0.0310982	0.329106			0.788032	0.812863	-0.0719406	-0.274071		0.429094	0.390608	0.214255	0.814323	G5E8X2		0.45759	0.526525	0.0559888	0.763932	Q9D2G2	+	0.000498207	0.00199536	-0.192062	-4.50103	G5E8X2		0.45759	0.526525	0.0559888	0.763932	Q9D2G2	+	0.000498207	0.00199536	-0.192062	-4.50103
tr|I3ITR1|I3ITR1_MOUSE (68)-tr|I3ITR1|I3ITR1_MOUSE (42)	I3ITR1_I3ITR1		AK157302_AK157302	1	1					0.0381119	0.0612123	-0.43415	-2.28935	0.0909004			0.257377	0.303709	-0.127059	-1.18074		0.413777	0.374417	-0.0889139	-0.842302	I3ITR1	+	6.1165e-05	0.000380893	-0.314695	-5.63834	I3ITR1	+	6.1165e-05	0.000380893	-0.314695	-5.63834	I3ITR1	+	6.1165e-05	0.000380893	-0.314695	-5.63834	I3ITR1	+	6.1165e-05	0.000380893	-0.314695	-5.63834
tr|J3QNR8|J3QNR8_MOUSE (195)-sp|P61202|CSN2_MOUSE (212)	J3QNR8_P61202		_COPS2	1	1		+	+	IR_C	0.00211728	0.00971509	-0.640276	-3.75855	0.771553			NaN	NaN		NaN	+	0.000600037	0.00230957	-0.701051	-4.40412	J3QNR8						P61202		0.0803664	0.122034	0.0913157	1.88494	J3QNR8						P61202		0.0803664	0.122034	0.0913157	1.88494
tr|Q14AA6|Q14AA6_MOUSE (12)-sp|B1ARD6|SLFN9_MOUSE (643)	B1ARD6_Q14AA6	03008 Ribosome biogenesis in eukaryotes; 03013 Nucleocytoplasmic transport; 03250 Viral life cycle-HIV-1-	1700009N14RIK_SLFN9	1	1		+			0.0512087	0.0777014	-0.497382	-2.13194	0.350197	+		0.00495254	0.0140264	-0.816904	-3.33049	+	0.00234822	0.00440167	-1.23614	-3.70622	Q14AA6	+	7.1308e-06	6.98907e-05	0.311918	6.91678	B1ARD6		0.028444	0.0528055	0.769302	2.44263	Q14AA6	+	7.1308e-06	6.98907e-05	0.311918	6.91678	B1ARD6		0.028444	0.0528055	0.769302	2.44263
tr|Q3LR78|Q3LR78_MOUSE (961)-tr|Q3LR78|Q3LR78_MOUSE (1095)	Q3LR78_Q3LR78		ZBTB38_ZBTB38	1	1					0.0960703	0.131294	-0.370405	-1.78421	0.166112			0.142108	0.181283	-0.381424	-1.55563		0.182338	0.143988	-0.34328	-1.40323	Q3LR78						Q3LR78						Q3LR78		0.971499	0.978443	0.00341564	0.0363726	Q3LR78		0.971499	0.978443	0.00341564	0.0363726
tr|Q3TIX6|Q3TIX6_MOUSE (195)-sp|Q91WJ8|FUBP1_MOUSE (205)	Q3TIX6_Q91WJ8		FUBP1_FUBP3	1	1		+	+	IR_C	0.000554428	0.00499251	0.923275	4.44525	0.000683931	+	+	0.000627508	0.00427796	0.894932	4.38087	+	0.0010246	0.00285629	0.863841	4.12799	Q3TIX6						Q91WJ8		0.131435	0.183804	0.0899745	1.60216	Q3TIX6		0.728877	0.775882	0.0207387	0.353641	Q91WJ8		0.131435	0.183804	0.0899745	1.60216
tr|Q3TWH3|Q3TWH3_MOUSE (235)-sp|Q8K442|ABC8A_MOUSE (141)	Q3TWH3_Q8K442	-02010 ABC transporters	ABCA8A_PNRC1	1	1		+	+	IR_C	0.00718369	0.018531	-0.468001	-3.14351	0.775785			NaN	NaN		NaN		NaN	1		NaN	Q3TWH3						Q8K442						Q3TWH3						Q8K442
tr|Q3UJB0|Q3UJB0_MOUSE (181)-tr|Q3UJB0|Q3UJB0_MOUSE (165)	Q3UJB0_Q3UJB0	03040 Spliceosome-03040 Spliceosome	SF3B2_SF3B2	2	2			+	IR_C	0.0078815	0.0196307	0.515705	3.09685	0.000699021	+	+	0.000668712	0.00442521	0.491396	4.34789	+	0.00045385	0.00211382	0.529541	4.54982	Q3UJB0		0.876159	0.901996	0.0167048	0.158717	Q3UJB0		0.876159	0.901996	0.0167048	0.158717	Q3UJB0		0.876159	0.901996	0.0167048	0.158717	Q3UJB0		0.876159	0.901996	0.0167048	0.158717
tr|Q3UJB0|Q3UJB0_MOUSE (303)-sp|P27048|RSMB_MOUSE (57)	P27048_Q3UJB0	03040 Spliceosome-03040 Spliceosome; 05322 Systemic lupus erythematosus	SF3B2_SNRPB	1	1		+	+	IR_C	0.0113005	0.0248158	0.553472	2.91506	0.119219	+	+	0.00174423	0.00742012	0.529163	3.85674	+	0.00204582	0.00408827	0.711777	3.77592	Q3UJB0		0.876159	0.901996	0.0167048	0.158717	P27048		0.0790643	0.120451	-0.127764	-1.89407	Q3UJB0		0.876159	0.901996	0.0167048	0.158717	P27048		0.0790643	0.120451	-0.127764	-1.89407
tr|Q3UJB0|Q3UJB0_MOUSE (395)-tr|Q3UJB0|Q3UJB0_MOUSE (388)	Q3UJB0_Q3UJB0	03040 Spliceosome-03040 Spliceosome	SF3B2_SF3B2	2	2			+	IR_C	0.0107077	0.0239662	0.63502	2.9423	0.0339381	+		0.00326237	0.0107409	0.610711	3.54043	+	0.00218148	0.00422238	0.648856	3.74345	Q3UJB0		0.876159	0.901996	0.0167048	0.158717	Q3UJB0		0.876159	0.901996	0.0167048	0.158717	Q3UJB0		0.876159	0.901996	0.0167048	0.158717	Q3UJB0		0.876159	0.901996	0.0167048	0.158717
tr|Q3UQ17|Q3UQ17_MOUSE (387)-sp|A2AKY4|Z804A_MOUSE (573)	A2AKY4_Q3UQ17	05200 Pathways in cancer-	ZBTB16_ZNF804A	1	1		+			NaN	NaN	0	NaN	0.713998			NaN	NaN		NaN		NaN	1		NaN	Q3UQ17						A2AKY4						Q3UQ17						A2AKY4
tr|Q3UQ17|Q3UQ17_MOUSE (396)-sp|P15331|PERI_MOUSE (313)	P15331_Q3UQ17	05200 Pathways in cancer-	PRPH_ZBTB16	1	1		+			1	1	NaN	0	0.794536			NaN	NaN		NaN		1	0.998675	NaN		Q3UQ17						P15331		0.85065	0.88056	-0.0207444	-0.191804	Q3UQ17						P15331		0.85065	0.88056	-0.0207444	-0.191804
tr|Q3V1N5|Q3V1N5_MOUSE (231)-sp|Q9QXS1|PLEC_MOUSE (2608)	Q3V1N5_Q9QXS1		HECA_PLEC	1	1		+			0.287571	0.338621	-0.426025	-1.10552	0.783045			0.226158	0.271574	-0.499817	-1.26605		0.32359	0.280219	-0.406945	-1.02316	Q3V1N5		0.616238	0.673237	0.0661876	0.512578	Q9QXS1		0.905194	0.926928	0.0114605	0.121278	Q3V1N5		0.616238	0.673237	0.0661876	0.512578	Q9QXS1		0.905194	0.926928	0.0114605	0.121278
tr|Q3ZAS0|Q3ZAS0_MOUSE (754)-tr|Q3ZAS0|Q3ZAS0_MOUSE (771)	Q3ZAS0_Q3ZAS0		SLC9A2_SLC9A2	1	1			+	IR_C	0.00305542	0.0114609	-0.570532	-3.57343	0.0216778	+		0.00777724	0.0189141	-0.275737	-3.10356	+	0.0172643	0.0160688	-0.237592	-2.69977	Q3ZAS0	+	0.00781886	0.0181764	-0.302398	-3.10087	Q3ZAS0	+	0.00781886	0.0181764	-0.302398	-3.10087	Q3ZAS0	+	0.00781886	0.0181764	-0.302398	-3.10087	Q3ZAS0	+	0.00781886	0.0181764	-0.302398	-3.10087
tr|Q5NCB2|Q5NCB2_MOUSE (500)-tr|Q5NCB2|Q5NCB2_MOUSE (587)	Q5NCB2_Q5NCB2		GM12185_GM12185	1	1			+	IR_C	0.00650827	0.0175509	-0.546414	-3.19318	0.000370795			0.0787233	0.110731	-0.195813	-1.89648		0.137036	0.104769	-0.157668	-1.57735	Q5NCB2						Q5NCB2						Q5NCB2	+	7.8134e-05	0.000461721	-0.358205	-5.50069	Q5NCB2	+	7.8134e-05	0.000461721	-0.358205	-5.50069
tr|Q62029|Q62029_MOUSE (246)-sp|P29341|PABP1_MOUSE (213)	P29341_Q62029	03015 mRNA surveillance pathway; 03018 RNA degradation-03015 mRNA surveillance pathway; 03018 RNA degradation	PABPC1_PABPC2	3	3		+	+	IR_C	0.00203645	0.00949868	0.679612	3.77825	1.77e-07			NaN	NaN		NaN	+	0.00495616	0.00684381	0.595769	3.33012	Q62029						P29341		0.056494	0.0911716	0.114384	2.07889	Q62029		NaN	NaN	0	NaN	P29341		0.056494	0.0911716	0.114384	2.07889
tr|Q62029|Q62029_MOUSE (254)-sp|P29341|PABP1_MOUSE (213)	P29341_Q62029	03015 mRNA surveillance pathway; 03018 RNA degradation-03015 mRNA surveillance pathway; 03018 RNA degradation	PABPC1_PABPC2	3	3		+	+	IR_C	0.0165347	0.0322881	0.474285	2.72181	3.06e-06			NaN	NaN		NaN	+	0.0359842	0.0285436	0.390442	2.31963	Q62029						P29341		0.056494	0.0911716	0.114384	2.07889	Q62029		NaN	NaN	0	NaN	P29341		0.056494	0.0911716	0.114384	2.07889
tr|Q63ZW6|Q63ZW6_MOUSE (1287)-sp|Q8BH60|GOPC_MOUSE (425)	Q63ZW6_Q8BH60	04151 PI3K-Akt signaling pathway; 04510 Focal adhesion; 04512 ECM-receptor interaction; 04926 Relaxin signaling pathway; 04933 AGE-RAGE signaling pathway in diabetic complications; 04974 Protein digestion and absorption; 05146 Amoebiasis; 05165 Human papillomavirus infection; 05200 Pathways in cancer; 05222 Small cell lung cancer-	COL4A5_GOPC	1	1		+	+	IR_C	0.00014124	0.00223821	-0.711332	-5.17363	0.723085			0.657451	0.693523	-0.0458519	-0.453055	+	5.84104e-05	0.00102366	-0.632562	-5.66441	Q63ZW6						Q8BH60		0.177535	0.236733	-0.0482292	-1.41985	Q63ZW6	+	3.33413e-06	3.8423e-05	-0.673084	-7.40363	Q8BH60		0.177535	0.236733	-0.0482292	-1.41985
tr|Q68FG2|Q68FG2_MOUSE (2385)-sp|Q80U38|KHNYN_MOUSE (511)	Q68FG2_Q80U38	05017 Spinocerebellar ataxia; 05022 Pathways of neurodegeneration-multiple diseases-	KHNYN_SPTBN2	1	1		+			0.113055	0.151066	-0.355655	-1.69055	0.602357	+		0.00602949	0.0159069	-0.718419	-3.23159		NaN	1		NaN	Q68FG2						Q80U38						Q68FG2	+	0.00312636	0.00860676	0.355159	3.56187	Q80U38
tr|Q68FG2|Q68FG2_MOUSE (2385)-sp|Q9D8U8|SNX5_MOUSE (232)	Q68FG2_Q9D8U8	05017 Spinocerebellar ataxia; 05022 Pathways of neurodegeneration-multiple diseases-04144 Endocytosis	SNX5_SPTBN2	1	1		+			0.0742446	0.10573	-0.49777	-1.92908	0.146616	+		0.00637667	0.0165742	-0.860533	-3.20345	+	0.0085268	0.00965468	-0.617273	-3.05722	Q68FG2						Q9D8U8	+	0.0146885	0.0308223	0.150044	2.78211	Q68FG2	+	0.00312636	0.00860676	0.355159	3.56187	Q9D8U8	+	0.0146885	0.0308223	0.150044	2.78211
tr|Q68FG2|Q68FG2_MOUSE (397)-tr|Q68FG2|Q68FG2_MOUSE (404)	Q68FG2_Q68FG2	05017 Spinocerebellar ataxia; 05022 Pathways of neurodegeneration-multiple diseases-05017 Spinocerebellar ataxia; 05022 Pathways of neurodegeneration-multiple diseases	SPTBN2_SPTBN2	1	1	1		+	IR_C	0.00198762	0.00938525	0.675982	3.79053	1e-07			0.0442471	0.0687678	0.313219	2.21018	+	0.0286633	0.0238059	0.351364	2.43864	Q68FG2						Q68FG2						Q68FG2	+	0.00312636	0.00860676	0.355159	3.56187	Q68FG2	+	0.00312636	0.00860676	0.355159	3.56187
tr|Q68FM7|Q68FM7_MOUSE (1070)-sp|Q91VY5|KDM4B_MOUSE (601)	Q68FM7_Q91VY5	04270 Vascular smooth muscle contraction; 05163 Human cytomegalovirus infection; 05200 Pathways in cancer-	ARHGEF11_KDM4B	1	1		+	+	IR_C	0.0264381	0.0456537	-0.872931	-2.48061	0.757268	+		0.0101942	0.0228187	-0.964429	-2.96713	+	0.0602405	0.0448996	-0.754357	-2.04399	Q68FM7						Q91VY5		0.387404	0.456962	-0.0880323	-0.892123	Q68FM7		0.330667	0.400086	0.083895	1.00777	Q91VY5		0.387404	0.456962	-0.0880322	-0.892123
tr|Q68FM7|Q68FM7_MOUSE (582)-sp|E9Q236|MRP4_MOUSE (72)	E9Q236_Q68FM7	04270 Vascular smooth muscle contraction; 05163 Human cytomegalovirus infection; 05200 Pathways in cancer-02010 ABC transporters	ABCC4_ARHGEF11	1	1		+			0.052291	0.0790036	-0.380794	-2.12068	0.796681			0.0297298	0.0503706	-0.472292	-2.41961	+	0.00419842	0.00623923	-0.663323	-3.41352	Q68FM7						E9Q236	+	0.000412738	0.00171575	0.313071	4.59965	Q68FM7		0.330667	0.400086	0.083895	1.00777	E9Q236	+	0.000412738	0.00171575	0.313071	4.59965
tr|Q6DFZ1|Q6DFZ1_MOUSE (624)-tr|Q6DFZ1|Q6DFZ1_MOUSE (605)	Q6DFZ1_Q6DFZ1	04144 Endocytosis-04144 Endocytosis	GBF1_GBF1	3	3			+	IR_C	0.000233215	0.00306594	-0.812101	-4.90248	0.0112129	+	+	0.000760368	0.00475866	-0.412226	-4.28144	+	0.00125497	0.00315129	-0.374081	-4.02424	Q6DFZ1						Q6DFZ1						Q6DFZ1	+	1.982e-07	3.86124e-06	-0.407479	-9.40662	Q6DFZ1	+	1.982e-07	3.86124e-06	-0.407479	-9.40662
tr|Q6DFZ1|Q6DFZ1_MOUSE (624)-tr|Q6DFZ1|Q6DFZ1_MOUSE (633)	Q6DFZ1_Q6DFZ1	04144 Endocytosis-04144 Endocytosis	GBF1_GBF1	3	3			+	IR_C	4.50884e-05	0.00109889	-0.938595	-5.81187	0.00172912	+	+	2.88965e-05	0.000984974	-0.53872	-6.0694	+	4.4486e-05	0.000832536	-0.500575	-5.81957	Q6DFZ1						Q6DFZ1						Q6DFZ1	+	1.982e-07	3.86124e-06	-0.407479	-9.40662	Q6DFZ1	+	1.982e-07	3.86124e-06	-0.407479	-9.40662
tr|Q6DFZ1|Q6DFZ1_MOUSE (633)-tr|Q6DFZ1|Q6DFZ1_MOUSE (605)	Q6DFZ1_Q6DFZ1	04144 Endocytosis-04144 Endocytosis	GBF1_GBF1	3	3			+	IR_C	0.000387705	0.00413499	-0.741008	-4.63256	0.000278521	+	+	0.00203975	0.00814479	-0.341134	-3.77743	+	0.00371321	0.00582471	-0.302989	-3.47528	Q6DFZ1						Q6DFZ1						Q6DFZ1	+	1.982e-07	3.86124e-06	-0.407479	-9.40662	Q6DFZ1	+	1.982e-07	3.86124e-06	-0.407479	-9.40662
tr|Q6NZL1|Q6NZL1_MOUSE (1055)-sp|Q9QXX4|CMC2_MOUSE (10)	Q6NZL1_Q9QXX4		DHX37_SLC25A13	1	1		+			0.125757	0.16551	-0.545926	-1.62826	0.608537	+		0.0222644	0.0403901	-0.907243	-2.56937		0.460088	0.423173	-0.284352	-0.759611	Q6NZL1		0.0343054	0.0613902	0.353713	2.34474	Q9QXX4	+	0.0133529	0.0284741	-0.231033	-2.83053	Q6NZL1		0.0343054	0.0613902	0.353713	2.34474	Q9QXX4	+	0.0133529	0.0284741	-0.231033	-2.83053
tr|Q6NZR5|Q6NZR5_MOUSE (788)-sp|P35235|PTN11_MOUSE (276)	P35235_Q6NZR5	-04014 Ras signaling pathway; 04072 Phospholipase D signaling pathway; 04360 Axon guidance; 04670 Leukocyte transendothelial migration; 04722 Neurotrophin signaling pathway; 04920 Adipocytokine signaling pathway; 04931 Insulin resistance; 05205 Proteoglycans in cancer; 05208 Chemical carcinogenesis-reactive oxygen species; 05211 Renal cell carcinoma; 05220 Chronic myeloid leukemia; 05235 PD-L1 expression and PD-1 checkpoint pathway in cancer	PTPN11_SKIC2	1	1		+			0.167312	0.212134	-0.426562	-1.45651	0.684997	+	+	0.00219023	0.00846253	-0.643911	-3.74142	+	0.00786315	0.00912566	-0.70252	-3.09803	Q6NZR5		0.0979337	0.143677	0.209745	1.77325	P35235	+	5.45455e-05	0.000347348	0.306499	5.70324	Q6NZR5		0.0979337	0.143677	0.209745	1.77325	P35235	+	5.45455e-05	0.000347348	0.306499	5.70324	-0.537	-0.51817
tr|Q6PCS8|Q6PCS8_MOUSE (697)-sp|Q9JHU4|DYHC1_MOUSE (4285)	Q6PCS8_Q9JHU4	-04145 Phagosome; 04962 Vasopressin-regulated water reabsorption; 05132 Salmonella infection	DYNC1H1_ZBTB40	1	1		+			0.0412477	0.0652823	-0.735096	-2.2475	0.530169			NaN	NaN		NaN	+	0.00408097	0.00610957	-1.10974	-3.42779	Q6PCS8						Q9JHU4	+	4.11994e-06	4.57192e-05	0.405184	7.26609	Q6PCS8						Q9JHU4	+	4.11994e-06	4.57192e-05	0.405184	7.26609
tr|Q6PHQ9|Q6PHQ9_MOUSE (104)-tr|Q6PHQ9|Q6PHQ9_MOUSE (186)	Q6PHQ9_Q6PHQ9	03015 mRNA surveillance pathway; 03018 RNA degradation-03015 mRNA surveillance pathway; 03018 RNA degradation	PABPC4_PABPC4	4	4					0.131676	0.172116	0.13658	1.60108	0.00148127			0.891898	0.905521	0.0134039	0.138396		0.615738	0.592964	0.0515489	0.513311	Q6PHQ9						Q6PHQ9						Q6PHQ9		0.0813936	0.123238	0.115573	1.87784	Q6PHQ9		0.0813936	0.123238	0.115573	1.87784
tr|Q6PHQ9|Q6PHQ9_MOUSE (157)-sp|P29341|PABP1_MOUSE (512)	P29341_Q6PHQ9	03015 mRNA surveillance pathway; 03018 RNA degradation-03015 mRNA surveillance pathway; 03018 RNA degradation	PABPC1_PABPC4	1	1		+	+	IR_C	0.00303471	0.0114097	0.454203	3.57686	0.00710201	+		0.0201171	0.0374399	0.331026	2.6215	+	0.00809359	0.00929833	0.37036	3.08348	Q6PHQ9						P29341		0.056494	0.0911716	0.114384	2.07889	Q6PHQ9		0.0813936	0.123238	0.115573	1.87784	P29341		0.056494	0.0911716	0.114384	2.07889
tr|Q6PHQ9|Q6PHQ9_MOUSE (284)-tr|Q6PHQ9|Q6PHQ9_MOUSE (277)	Q6PHQ9_Q6PHQ9	03015 mRNA surveillance pathway; 03018 RNA degradation-03015 mRNA surveillance pathway; 03018 RNA degradation	PABPC4_PABPC4	4	4			+	IR_C	0.0018929	0.00919792	0.196851	3.81527	0.0572459			0.286574	0.33347	0.0736741	1.10791		0.123727	0.093627	0.111819	1.63784	Q6PHQ9						Q6PHQ9						Q6PHQ9		0.0813936	0.123238	0.115573	1.87784	Q6PHQ9		0.0813936	0.123238	0.115573	1.87784
tr|Q6PHQ9|Q6PHQ9_MOUSE (645)-tr|Q6PHQ9|Q6PHQ9_MOUSE (651)	Q6PHQ9_Q6PHQ9	03015 mRNA surveillance pathway; 03018 RNA degradation-03015 mRNA surveillance pathway; 03018 RNA degradation	PABPC4_PABPC4	4	4			+	IR_C	0.0027275	0.0108922	0.682121	3.63065	0.0619602	+		0.0127181	0.0266666	0.558945	2.85523	+	0.00925252	0.0102625	0.59709	3.01604	Q6PHQ9						Q6PHQ9						Q6PHQ9		0.0813936	0.123238	0.115573	1.87784	Q6PHQ9		0.0813936	0.123238	0.115573	1.87784
tr|Q6PHQ9|Q6PHQ9_MOUSE (78)-tr|Q6PHQ9|Q6PHQ9_MOUSE (157)	Q6PHQ9_Q6PHQ9	03015 mRNA surveillance pathway; 03018 RNA degradation-03015 mRNA surveillance pathway; 03018 RNA degradation	PABPC4_PABPC4	4	4			+	IR_C	0.00324003	0.0117775	0.682111	3.54389	0.000779133	+		0.014662	0.0296641	0.558935	2.78302	+	0.0107013	0.0113387	0.59708	2.94261	Q6PHQ9						Q6PHQ9						Q6PHQ9		0.0813936	0.123238	0.115573	1.87784	Q6PHQ9		0.0813936	0.123238	0.115573	1.87784
tr|Q7TNL5|Q7TNL5_MOUSE (50)-tr|Q7TNL5|Q7TNL5_MOUSE (21)	Q7TNL5_Q7TNL5	03015 mRNA surveillance pathway; 04071 Sphingolipid signaling pathway; 04114 Oocyte meiosis; 04151 PI3K-Akt signaling pathway; 04152 AMPK signaling pathway; 04261 Adrenergic signaling in cardiomyocytes; 04728 Dopaminergic synapse; 05165 Human papillomavirus infection-03015 mRNA surveillance pathway; 04071 Sphingolipid signaling pathway; 04114 Oocyte meiosis; 04151 PI3K-Akt signaling pathway; 04152 AMPK signaling pathway; 04261 Adrenergic signaling in cardiomyocytes; 04728 Dopaminergic synapse; 05165 Human papillomavirus infection	PPP2R5D_PPP2R5D	1	1					0.11256	0.150529	-0.318691	-1.6931	0.00800859	+	+	0.0026065	0.00940085	-0.51572	-3.65354	+	0.00376959	0.00587884	-0.477575	-3.4677	Q7TNL5						Q7TNL5						Q7TNL5	+	0.00960172	0.0216574	0.189426	2.99736	Q7TNL5	+	0.00960172	0.0216574	0.189426	2.99736
tr|Q80X68|Q80X68_MOUSE (76)-sp|Q9CZU6|CISY_MOUSE (459)	Q80X68_Q9CZU6	00020 Citrate cycle (TCA cycle); 00630 Glyoxylate and dicarboxylate metabolism; 01100 Metabolic pathways; 01200 Carbon metabolism; 01210 2-Oxocarboxylic acid metabolism; 01230 Biosynthesis of amino acids-00020 Citrate cycle (TCA cycle); 00630 Glyoxylate and dicarboxylate metabolism; 01100 Metabolic pathways; 01200 Carbon metabolism; 01210 2-Oxocarboxylic acid metabolism; 01230 Biosynthesis of amino acids	CS_CSL	4	2	3	+	+	IR_C	0.0193524	0.036026	-0.502268	-2.64137	0.00898503			0.17738	0.21948	-0.157722	-1.42039	+	0.0152875	0.014723	-0.335103	-2.76177	Q80X68						Q9CZU6	+	0.0157414	0.0326268	-0.136625	-2.74687	Q80X68	+	0.0113461	0.024784	-0.352151	-2.91303	Q9CZU6	+	0.0157414	0.0326268	-0.136625	-2.74687	0.954147	0.798897
tr|Q80ZM5|Q80ZM5_MOUSE (23)-tr|Q80ZM5|Q80ZM5_MOUSE (138)	Q80ZM5_Q80ZM5		H1F10_H1F10	1	1			+	IR_C	5.72124e-05	0.00125834	-0.888317	-5.67615	0.0349406	+	+	0.000973074	0.00537443	-0.638213	-4.15446	+	0.00141839	0.00336851	-0.600068	-3.96184	Q80ZM5	+	0.00143039	0.00461586	-0.257707	-3.95755	Q80ZM5	+	0.00143039	0.00461586	-0.257707	-3.95755	Q80ZM5	+	0.00143039	0.00461586	-0.257707	-3.95755	Q80ZM5	+	0.00143039	0.00461586	-0.257707	-3.95755
tr|Q8BGF0|Q8BGF0_MOUSE (551)-sp|P70388|RAD50_MOUSE (1103)	P70388_Q8BGF0		AW551984_RAD50	1	1		+	+	IR_C	0.00359897	0.0125141	-0.541188	-3.49101	0.788694	+	+	7.49656e-05	0.00148043	-1.04701	-5.52386	+	0.00664616	0.0081371	-0.781266	-3.18263	Q8BGF0						P70388		0.0924795	0.136974	0.270619	1.80587	Q8BGF0	+	8.29994e-05	0.00048401	0.498216	5.46695	P70388		0.0924795	0.136974	0.270619	1.80587
tr|Q8C635|Q8C635_MOUSE (166)-sp|Q9D850|TMM68_MOUSE (147)	Q8C635_Q9D850	00561 Glycerolipid metabolism; 01100 Metabolic pathways; 03320 PPAR signaling pathway-	GYKL1_TMEM68	1	1		+			0.0600111	0.0884065	0.298808	2.04607	0.725324			0.0910996	0.124805	0.491655	1.81439	+	0.00192854	0.00395629	0.973589	3.80582	Q8C635						Q9D850	+	9.90116e-06	9.07319e-05	-0.644239	-6.71258	Q8C635		0.0885568	0.13202	-0.200451	-1.83041	Q9D850	+	9.90116e-06	9.07319e-05	-0.644239	-6.71258
tr|Q8CFX3|Q8CFX3_MOUSE (338)-tr|Q8CFX3|Q8CFX3_MOUSE (345)	Q8CFX3_Q8CFX3		PCDH1_PCDH1	2	2					0.0306556	0.0512882	-0.395703	-2.40362	0.0500261			0.200466	0.244263	-0.117169	-1.34355		0.366816	0.32483	-0.0790244	-0.932632	Q8CFX3						Q8CFX3						Q8CFX3	+	0.00640421	0.01541	-0.286137	-3.20128	Q8CFX3	+	0.00640421	0.01541	-0.286137	-3.20128
tr|Q8CFX3|Q8CFX3_MOUSE (872)-tr|Q8CFX3|Q8CFX3_MOUSE (868)	Q8CFX3_Q8CFX3		PCDH1_PCDH1	2	2			+	IR_C	0.00224885	0.00997235	-0.621667	-3.72807	0.0177035	+	+	0.000728218	0.00464325	-0.343133	-4.30377	+	0.00155972	0.00355043	-0.304988	-3.91351	Q8CFX3						Q8CFX3						Q8CFX3	+	0.00640421	0.01541	-0.286137	-3.20128	Q8CFX3	+	0.00640421	0.01541	-0.286137	-3.20128
tr|Q8HWB2|Q8HWB2_MOUSE (117)-sp|Q9QXS1|PLEC_MOUSE (799)	Q8HWB2_Q9QXS1	04144 Endocytosis; 04145 Phagosome; 04612 Antigen processing and presentation; 05163 Human cytomegalovirus infection; 05165 Human papillomavirus infection; 05169 Epstein-Barr virus infection; 05203 Viral carcinogenesis-	H2-Q4_PLEC	1	1		+	+	IR_C	0.015625	0.0311149	-0.499248	-2.75065	0.711925			0.491131	0.53682	-0.0962524	-0.707062	+	0.0389286	0.0304833	-0.480167	-2.27815	Q8HWB2						Q9QXS1		0.905194	0.926928	0.0114605	0.121278	Q8HWB2	+	2.44262e-08	7.24523e-07	-0.410599	-11.1299	Q9QXS1		0.905194	0.926928	0.0114605	0.121278
tr|Q8HWB2|Q8HWB2_MOUSE (204)-sp|P14430|HA18_MOUSE (87)	P14430_Q8HWB2	04144 Endocytosis; 04145 Phagosome; 04612 Antigen processing and presentation; 05163 Human cytomegalovirus infection; 05165 Human papillomavirus infection; 05169 Epstein-Barr virus infection; 05203 Viral carcinogenesis-	H2-Q4_H2-Q8	1	1		+	+	IR_C	0.00017642	0.00256832	-0.958553	-5.05275	0.0749352	+	+	0.000806781	0.00489956	-0.555558	-4.25087		NaN	1		NaN	Q8HWB2						P14430						Q8HWB2	+	2.44262e-08	7.24523e-07	-0.410599	-11.1299	P14430		NaN	NaN	0	NaN	0.455885	0.196838
tr|Q8VDU3|Q8VDU3_MOUSE (241)-tr|Q8VDU3|Q8VDU3_MOUSE (184)	Q8VDU3_Q8VDU3		APOL9A_APOL9A	1	1					0.284418	0.335258	0.18237	1.11309	0.00164809	+	+	3.3023e-06	0.000345931	-1.10473	-7.4099	+	3.78282e-06	0.00017094	-1.06659	-7.32138	Q8VDU3	+	2.4454e-12	1.28628e-09	1.2795	22.301	Q8VDU3	+	2.4454e-12	1.28628e-09	1.2795	22.301	Q8VDU3	+	2.4454e-12	1.28628e-09	1.2795	22.301	Q8VDU3	+	2.4454e-12	1.28628e-09	1.2795	22.301
tr|Q8VHM5|Q8VHM5_MOUSE (114)-tr|Q8VHM5|Q8VHM5_MOUSE (128)	Q8VHM5_Q8VHM5		HNRNPR_HNRNPR	5	5			+	IR_C	0.0103418	0.0233747	0.554638	2.95987	0.094993	+		0.00847326	0.0199842	0.539466	3.06039	+	0.00618295	0.00776667	0.577611	3.21896	Q8VHM5						Q8VHM5						Q8VHM5		0.920712	0.938555	0.00756741	0.101347	Q8VHM5		0.920712	0.938555	0.00756741	0.101347
tr|Q8VHM5|Q8VHM5_MOUSE (120)-tr|Q8VHM5|Q8VHM5_MOUSE (110)	Q8VHM5_Q8VHM5		HNRNPR_HNRNPR	5	5			+	IR_C	0.0210838	0.0383135	0.465968	2.5974	0.0226264	+		0.0157661	0.031237	0.450797	2.74607	+	0.0108304	0.0114228	0.488942	2.93655	Q8VHM5						Q8VHM5						Q8VHM5		0.920712	0.938555	0.00756741	0.101347	Q8VHM5		0.920712	0.938555	0.00756741	0.101347
tr|Q8VHM5|Q8VHM5_MOUSE (120)-tr|Q8VHM5|Q8VHM5_MOUSE (128)	Q8VHM5_Q8VHM5		HNRNPR_HNRNPR	5	5			+	IR_C	0.000500829	0.00468951	0.735679	4.49829	0.493062	+	+	0.000279643	0.0027957	0.720508	4.80553	+	0.000206159	0.00156828	0.758653	4.96868	Q8VHM5						Q8VHM5						Q8VHM5		0.920712	0.938555	0.00756741	0.101347	Q8VHM5		0.920712	0.938555	0.00756741	0.101347
tr|Q8VHM5|Q8VHM5_MOUSE (126)-sp|Q7TMK9|HNRPQ_MOUSE (107)	Q7TMK9_Q8VHM5		HNRNPR_SYNCRIP	4	4		+			0.292758	0.343796	-0.236777	-1.0932	0.672508			0.202045	0.245951	-0.251948	-1.33857		0.433667	0.395318	-0.151946	-0.806096	Q8VHM5						Q7TMK9		0.315964	0.385072	-0.0542898	-1.04001	Q8VHM5		0.920712	0.938555	0.00756741	0.101347	Q7TMK9		0.315964	0.385072	-0.0542898	-1.04001
tr|Q8VHM5|Q8VHM5_MOUSE (128)-sp|Q7TMK9|HNRPQ_MOUSE (107)	Q7TMK9_Q8VHM5		HNRNPR_SYNCRIP	4	4		+			0.117435	0.156056	-0.318554	-1.66841	0.0950979			0.0635381	0.0923628	-0.333726	-2.01489		0.122662	0.0927484	-0.233724	-1.64292	Q8VHM5						Q7TMK9		0.315964	0.385072	-0.0542898	-1.04001	Q8VHM5		0.920712	0.938555	0.00756741	0.101347	Q7TMK9		0.315964	0.385072	-0.0542898	-1.04001
tr|Q8VHM5|Q8VHM5_MOUSE (389)-tr|Q8VHM5|Q8VHM5_MOUSE (366)	Q8VHM5_Q8VHM5		HNRNPR_HNRNPR	5	5					0.548453	0.593251	-0.143598	-0.61495	0.00791539			0.451652	0.499033	-0.158769	-0.774266		0.563515	0.536046	-0.120624	-0.591654	Q8VHM5						Q8VHM5						Q8VHM5		0.920712	0.938555	0.00756741	0.101347	Q8VHM5		0.920712	0.938555	0.00756741	0.101347
tr|Q8VHM5|Q8VHM5_MOUSE (41)-tr|Q8VHM5|Q8VHM5_MOUSE (114)	Q8VHM5_Q8VHM5		HNRNPR_HNRNPR	5	5			+	IR_C	0.016814	0.0326358	0.498615	2.71327	0.0149099	+		0.0127546	0.0267268	0.483444	2.85377	+	0.0089164	0.00999823	0.521589	3.0347	Q8VHM5						Q8VHM5						Q8VHM5		0.920712	0.938555	0.00756741	0.101347	Q8VHM5		0.920712	0.938555	0.00756741	0.101347
tr|Q91UZ1|Q91UZ1_MOUSE (1116)-sp|P56480|ATPB_MOUSE (124)	P56480_Q91UZ1	00562 Inositol phosphate metabolism; 01100 Metabolic pathways; 04015 Rap1 signaling pathway; 04020 Calcium signaling pathway; 04022 cGMP-PKG signaling pathway; 04070 Phosphatidylinositol signaling system; 04071 Sphingolipid signaling pathway; 04072 Phospholipase D signaling pathway; 04261 Adrenergic signaling in cardiomyocytes; 04270 Vascular smooth muscle contraction; 04371 Apelin signaling pathway; 04540 Gap junction; 04611 Platelet activation; 04613 Neutrophil extracellular trap formation; 04621 NOD-like receptor signaling pathway; 04713 Circadian entrainment; 04720 Long-term potentiation; 04723 Retrograde endocannabinoid signaling; 04725 Cholinergic synapse; 04728 Dopaminergic synapse; 04730 Long-term depression; 04911 Insulin secretion; 04912 GnRH signaling pathway; 04915 Estrogen signaling pathway; 04918 Thyroid hormone synthesis; 04919 Thyroid hormone signaling pathway; 04921 Oxytocin signaling pathway; 04922 Glucagon signaling pathway; 04925 Aldosterone synthesis and secretion; 04926 Relaxin signaling pathway; 04929 GnRH secretion; 04933 AGE-RAGE signaling pathway in diabetic complications; 04935 Growth hormone synthesis secretion and action; 04961 Endocrine and other factor-regulated calcium reabsorption; 04970 Salivary secretion; 04971 Gastric acid secretion; 04972 Pancreatic secretion; 04973 Carbohydrate digestion and absorption; 05010 Alzheimer disease; 05016 Huntington disease; 05017 Spinocerebellar ataxia; 05022 Pathways of neurodegeneration-multiple diseases; 05142 Chagas disease; 05146 Amoebiasis; 05163 Human cytomegalovirus infection; 05200 Pathways in cancer; 05415 Diabetic cardiomyopathy; 05417 Lipid and atherosclerosis-00190 Oxidative phosphorylation; 01100 Metabolic pathways; 04714 Thermogenesis; 05010 Alzheimer disease; 05012 Parkinson disease; 05014 Amyotrophic lateral sclerosis; 05016 Huntington disease; 05020 Prion disease; 05022 Pathways of neurodegeneration-multiple diseases; 05208 Chemical carcinogenesis-reactive oxygen species; 05415 Diabetic cardiomyopathy	ATP5F1B_PLCB4	1	1		+			0.218089	0.266453	-0.398501	-1.2896	0.749534			0.98253	0.986949	0.0050475	0.022291		0.560248	0.532302	-0.173469	-0.596678	Q91UZ1						P56480	+	0.00104203	0.00360123	-0.194491	-4.11935	Q91UZ1	+	3.76443e-05	0.000258948	-0.411152	-5.91568	P56480	+	0.00104203	0.00360123	-0.194491	-4.11935
tr|Q91XX1|Q91XX1_MOUSE (719)-sp|P53568|CEBPG_MOUSE (109)	P53568_Q91XX1		CEBPG_PCDHGC3	1	1		+	+	IR_C	0.00199272	0.0093996	-0.701472	-3.78924	0.792735	+		0.0208127	0.0383566	-0.373377	-2.60405		NaN	1		NaN	Q91XX1	+	7.28582e-09	2.8887e-07	-0.335699	-12.2354	P53568						Q91XX1	+	7.28582e-09	2.8887e-07	-0.335699	-12.2354	P53568
tr|Q91XY5|Q91XY5_MOUSE (906)-tr|Q91XY5|Q91XY5_MOUSE (910)	Q91XY5_Q91XY5		PCDHGA3_PCDHGA3	1	1			+	IR_C	0.0007245	0.00579684	-0.68115	-4.30641	0.000796139			NaN	NaN		NaN		NaN	1		NaN	Q91XY5						Q91XY5						Q91XY5		NaN	NaN	0	NaN	Q91XY5		NaN	NaN	0	NaN
tr|Q9ER67|Q9ER67_MOUSE (181)-tr|Q9ER67|Q9ER67_MOUSE (175)	Q9ER67_Q9ER67		MAGED2_MAGED2	1	1					0.0548431	0.0821009	-0.5962	-2.09495	0.0249273	+		0.0168908	0.0329327	-0.655665	-2.71094	+	0.0214683	0.0190638	-0.61752	-2.58811	Q9ER67		0.440497	0.509533	0.0518607	0.793911	Q9ER67		0.440497	0.509533	0.0518607	0.793911	Q9ER67		0.440497	0.509533	0.0518607	0.793911	Q9ER67		0.440497	0.509533	0.0518607	0.793911
tr|Q9ER67|Q9ER67_MOUSE (484)-sp|A3KMP2|TTC38_MOUSE (445)	A3KMP2_Q9ER67		MAGED2_TTC38	1	1		+	+	IR_C	1.31132e-05	0.000488723	-1.16817	-6.54051	0.751622	+	+	4.87039e-07	0.000147478	-1.22764	-8.73224		NaN	1		NaN	Q9ER67		0.440497	0.509533	0.0518607	0.793911	A3KMP2						Q9ER67		0.440497	0.509533	0.0518607	0.793911	A3KMP2						-0.31549	-0.24584
tr|Q9ERL0|Q9ERL0_MOUSE (290)-sp|E9PVX6|KI67_MOUSE (2316)	E9PVX6_Q9ERL0	03250 Viral life cycle-HIV-1-	MKI67_MLLT1	1	1		+	+	IR_C	0.00106912	0.00700828	0.808183	4.1062	0.69567			0.0381373	0.0610477	0.229623	2.289	+	3.06143e-05	0.000649275	0.942951	6.03567	Q9ERL0		0.0592457	0.0947595	0.570956	2.05306	E9PVX6		0.343556	0.413336	-0.104227	-0.980341	Q9ERL0		0.0592457	0.0947595	0.570956	2.05306	E9PVX6		0.343556	0.413336	-0.104227	-0.980342
tr|Q9QUK9|Q9QUK9_MOUSE (95)-sp|Q6P4S6|SIK3_MOUSE (318)	Q6P4S6_Q9QUK9	04972 Pancreatic secretion; 04974 Protein digestion and absorption; 05164 Influenza A-	SIK3_TRY5	1	1		+			0.343377	0.394494	-0.195521	-0.980716	0.392005			0.33118	0.379461	-0.117831	-1.00666	+	0.0670621	0.0497518	-0.265976	-1.98528	Q9QUK9		0.463476	0.531907	-0.0852936	-0.753771	Q6P4S6		0.246142	0.311277	0.100996	1.21046	Q9QUK9		0.463476	0.531907	-0.0852937	-0.753771	Q6P4S6		0.246142	0.311277	0.100996	1.21046
tr|Q9Z150|Q9Z150_MOUSE (161)-sp|Q9JLN9|MTOR_MOUSE (471)	Q9JLN9_Q9Z150	-01521 EGFR tyrosine kinase inhibitor resistance; 01522 Endocrine resistance; 04012 ErbB signaling pathway; 04066 HIF-1 signaling pathway; 04072 Phospholipase D signaling pathway; 04136 Autophagy-other; 04140 Autophagy-animal; 04150 mTOR signaling pathway; 04151 PI3K-Akt signaling pathway; 04152 AMPK signaling pathway; 04211 Longevity regulating pathway; 04213 Longevity regulating pathway-multiple species; 04371 Apelin signaling pathway; 04613 Neutrophil extracellular trap formation; 04714 Thermogenesis; 04910 Insulin signaling pathway; 04919 Thyroid hormone signaling pathway; 04920 Adipocytokine signaling pathway; 04930 Type II diabetes mellitus; 04931 Insulin resistance; 04935 Growth hormone synthesis secretion and action; 05010 Alzheimer disease; 05014 Amyotrophic lateral sclerosis; 05016 Huntington disease; 05017 Spinocerebellar ataxia; 05022 Pathways of neurodegeneration-multiple diseases; 05163 Human cytomegalovirus infection; 05165 Human papillomavirus infection; 05200 Pathways in cancer; 05205 Proteoglycans in cancer; 05206 MicroRNAs in cancer; 05207 Chemical carcinogenesis-receptor activation; 05210 Colorectal cancer; 05212 Pancreatic cancer; 05214 Glioma; 05230 Central carbon metabolism in cancer; 05231 Choline metabolism in cancer; 05235 PD-L1 expression and PD-1 checkpoint pathway in cancer; 05415 Diabetic cardiomyopathy	MTOR_ZBTB12	1	1		+			0.432833	0.483961	0.112315	0.807593	0.744831			NaN	NaN		NaN		0.856556	0.850979	0.0347673	0.184125	Q9Z150						Q9JLN9	+	0.0172016	0.0350774	0.108089	2.70163	Q9Z150						Q9JLN9	+	0.0172016	0.0350774	0.108089	2.70163
tr|Q9Z150|Q9Z150_MOUSE (385)-sp|A2ARZ3|FSIP2_MOUSE (2483)	A2ARZ3_Q9Z150		FSIP2_ZBTB12	1	1		+	+	IR_C	8.59205e-05	0.00161037	-0.964372	-5.44767	0.748965			NaN	NaN		NaN	+	0.000247246	0.0016396	-0.909949	-4.87121	Q9Z150						A2ARZ3		0.784722	0.822894	-0.0238823	-0.278471	Q9Z150						A2ARZ3		0.784722	0.822894	-0.0238823	-0.278471
tr|W4VSN7|W4VSN7_MOUSE (134)-sp|Q69ZH9|RHG23_MOUSE (1145)	Q69ZH9_W4VSN7		ARHGAP23_RPL27RT	1	1		+			0.0477993	0.0736574	-0.339846	-2.16893	0.785291	+		0.00901049	0.0208675	-0.423072	-3.02941	+	0.000935763	0.00275389	-0.786253	-4.17454	W4VSN7		0.373564	0.443889	0.075622	0.919187	Q69ZH9	+	0.000754338	0.0027747	0.476948	4.28556	W4VSN7		0.373564	0.443889	0.075622	0.919187	Q69ZH9	+	0.000754338	0.0027747	0.476948	4.28556
tr|W4VSN7|W4VSN7_MOUSE (145)-tr|W4VSN7|W4VSN7_MOUSE (158)	W4VSN7_W4VSN7		RPL27RT_RPL27RT	7	7					0.223305	0.27162	-0.333338	-1.2743	0.00251838			0.0839627	0.116522	-0.416564	-1.86041		0.1102	0.0827186	-0.378419	-1.70539	W4VSN7		0.373564	0.443889	0.075622	0.919187	W4VSN7		0.373564	0.443889	0.075622	0.919187	W4VSN7		0.373564	0.443889	0.075622	0.919187	W4VSN7		0.373564	0.443889	0.075622	0.919187
tr|W4VSN7|W4VSN7_MOUSE (151)-sp|P47915|RL29_MOUSE (63)	P47915_W4VSN7	-03010 Ribosome; 05171 Coronavirus disease-COVID-19	RPL27RT_RPL29	15	15	2	+	+	IR_C	9.11491e-05	0.00167225	-0.323771	-5.4148	0.000209119	+	+	0.000209348	0.00241493	-0.406996	-4.96043	+	7.95976e-06	0.000285714	-0.310062	-6.84797	W4VSN7		0.373564	0.443889	0.075622	0.919187	P47915		0.735182	0.781435	0.0168326	0.345055	W4VSN7		0.373564	0.443889	0.075622	0.919187	P47915		0.735182	0.781435	0.0168326	0.345055
tr|W4VSN7|W4VSN7_MOUSE (151)-sp|P47915|RL29_MOUSE (73)	P47915_W4VSN7	-03010 Ribosome; 05171 Coronavirus disease-COVID-19	RPL27RT_RPL29	15	15	2	+			0.0311065	0.0518962	0.201622	2.396	0.00989266			0.409662	0.45807	0.118396	0.849934	+	0.0486646	0.0370684	0.215331	2.15932	W4VSN7		0.373564	0.443889	0.075622	0.919187	P47915		0.735182	0.781435	0.0168326	0.345055	W4VSN7		0.373564	0.443889	0.075622	0.919187	P47915		0.735182	0.781435	0.0168326	0.345055
tr|W4VSN7|W4VSN7_MOUSE (151)-tr|W4VSN7|W4VSN7_MOUSE (126)	W4VSN7_W4VSN7		RPL27RT_RPL27RT	7	7					0.611514	0.652578	0.0464592	0.519521	0.0154783			0.784428	0.809528	-0.0367668	-0.278862		0.991876	0.991449	0.00137806	0.010366	W4VSN7		0.373564	0.443889	0.075622	0.919187	W4VSN7		0.373564	0.443889	0.075622	0.919187	W4VSN7		0.373564	0.443889	0.075622	0.919187	W4VSN7		0.373564	0.443889	0.075622	0.919187
tr|W4VSN7|W4VSN7_MOUSE (151)-tr|W4VSN7|W4VSN7_MOUSE (130)	W4VSN7_W4VSN7		RPL27RT_RPL27RT	7	7			+	IR_C	0.000190109	0.00269472	-0.43024	-5.01236	2.23e-06	+	+	0.000171168	0.00223848	-0.513466	-5.06912	+	0.000321144	0.00180969	-0.475321	-4.73205	W4VSN7		0.373564	0.443889	0.075622	0.919187	W4VSN7		0.373564	0.443889	0.075622	0.919187	W4VSN7		0.373564	0.443889	0.075622	0.919187	W4VSN7		0.373564	0.443889	0.075622	0.919187
tr|W4VSN7|W4VSN7_MOUSE (151)-tr|W4VSN7|W4VSN7_MOUSE (77)	W4VSN7_W4VSN7		RPL27RT_RPL27RT	7	7					0.196943	0.244215	-0.400276	-1.35479	0.0027272			0.0893027	0.122637	-0.483502	-1.82567		0.112114	0.0842443	-0.445357	-1.69541	W4VSN7		0.373564	0.443889	0.075622	0.919187	W4VSN7		0.373564	0.443889	0.075622	0.919187	W4VSN7		0.373564	0.443889	0.075622	0.919187	W4VSN7		0.373564	0.443889	0.075622	0.919187
tr|W4VSN7|W4VSN7_MOUSE (158)-sp|Q9D8E6|RL4_MOUSE (367)	Q9D8E6_W4VSN7	-03010 Ribosome; 05171 Coronavirus disease-COVID-19	RPL27RT_RPL4	1	1		+			0.128293	0.168337	-0.410712	-1.61648	0.344455			0.0477422	0.0730234	-0.493938	-2.16957	+	0.0392595	0.0306797	-0.506651	-2.27367	W4VSN7		0.373564	0.443889	0.075622	0.919187	Q9D8E6	+	0.0179708	0.0363936	0.12648	2.67928	W4VSN7		0.373564	0.443889	0.075622	0.919187	Q9D8E6	+	0.0179708	0.0363936	0.12648	2.67928
tr|W4VSN7|W4VSN7_MOUSE (158)-tr|W4VSN7|W4VSN7_MOUSE (126)	W4VSN7_W4VSN7		RPL27RT_RPL27RT	7	7			+	IR_C	0.00057471	0.00508585	-0.499664	-4.42655	1.23e-05	+	+	1.91382e-05	0.000822145	-0.58289	-6.3128	+	3.08033e-05	0.000645533	-0.544745	-6.03208	W4VSN7		0.373564	0.443889	0.075622	0.919187	W4VSN7		0.373564	0.443889	0.075622	0.919187	W4VSN7		0.373564	0.443889	0.075622	0.919187	W4VSN7		0.373564	0.443889	0.075622	0.919187
tr|W4VSN7|W4VSN7_MOUSE (158)-tr|W4VSN7|W4VSN7_MOUSE (130)	W4VSN7_W4VSN7		RPL27RT_RPL27RT	7	7					0.0984926	0.134133	-0.0949919	-1.77	6.91e-05			0.131229	0.169213	-0.178217	-1.6031		0.238263	0.195812	-0.140072	-1.23194	W4VSN7		0.373564	0.443889	0.075622	0.919187	W4VSN7		0.373564	0.443889	0.075622	0.919187	W4VSN7		0.373564	0.443889	0.075622	0.919187	W4VSN7		0.373564	0.443889	0.075622	0.919187
tr|W4VSN7|W4VSN7_MOUSE (77)-tr|W4VSN7|W4VSN7_MOUSE (158)	W4VSN7_W4VSN7		RPL27RT_RPL27RT	7	7			+	IR_C	0.00284715	0.0111042	0.224444	3.60901	3.42e-05			0.284538	0.331631	0.141218	1.1128		0.183802	0.145268	0.179363	1.39823	W4VSN7		0.373564	0.443889	0.075622	0.919187	W4VSN7		0.373564	0.443889	0.075622	0.919187	W4VSN7		0.373564	0.443889	0.075622	0.919187	W4VSN7		0.373564	0.443889	0.075622	0.919187

### Sheet: Sheet2
Mean Correlation in all Ctrl C2C12 Samples	Mean Correlation in all IR C2C12 Samples
-0.15938	-0.22141
0.033796	0.146857
-0.1381	0.062487
0.582521	0.472904
0.920282	0.94829
0.920282	0.94829
0.920282	0.94829
0.920282	0.94829
0.442221	0.137878
-0.12181	-0.11703
-0.35785	-0.24918
-0.19646	-0.22461
-0.35475	-0.30152
0.512208	0.482001
-0.16781	-0.15737
0.70443	0.644355
-0.15136	-0.09523
0.605538	0.779777
-0.05802	-0.02788
0.929365	0.89107
-0.59591	-0.50927
-0.22123	-0.07629
-0.57347	-0.48659
-0.48167	-0.32432
0.642391	0.66093
-0.15315	-0.16783
-0.15315	-0.16783
-0.20569	-0.28862
-0.15315	-0.16783
-0.15315	-0.16783
-0.23071	-0.24921
-0.17981	-0.27713
-0.10142	-0.3255
0.016447	-0.02698
0.99574	0.987858
-0.13852	-0.15296
0.99574	0.987858
0.913886	0.675892
0.913886	0.675892
0.913886	0.675892
0.988127	0.985148
0.520012	0.169614
0.048951	0.043749
0.048951	0.043749
0.119721	0.095467
0.920282	0.94829
0.920282	0.94829
0.920282	0.94829
-0.0021	-0.01375
0.986834	0.806458
0.728428	0.101482
-0.29462	-0.25136
0.19055	0.279597
0.212216	0.115637
-0.07721
-0.07721
-0.07721
-0.07721
-0.05434
-0.05434
-0.07721
-0.07878	0.013691
-0.08624	-0.07026
0.361881	0.070512
-0.04466
0.502987	0.268755
-0.17083	-0.08205
0.181227	0.115432
-0.09895	-0.13873
-0.10715	-0.12791
0.020312	-0.00433
-0.16091	-0.09678
0.908523	0.923976
0.908523	0.923976
0.317274	0.285636
0.732879	0.676753
0.818705	0.870973
-0.25547	-0.28366
-0.25547	-0.28366
0.216731	0.168103
0.432609	0.612901
0.467479	0.668383
0.423938	0.522533
-0.04195	-0.1479
0.56285	0.377208
-0.10572	-0.08912
-0.0976	0.148081
0.55803	0.581485
0.783762	0.881813
-0.35923	-0.16055
0.783762	0.881813
0.783762	0.881813
-0.41417	-0.3438
-0.2317	-0.10048
-0.35443	-0.41776
0.783762	0.881813
0.611967	0.403631
0.814803	0.88068
-0.32506	-0.42149
0.814803	0.88068
-0.04703	0.01576
0.883686	0.833326
0.814803	0.88068
0.280778	0.159366
0.814803	0.88068
0.796136	0.778256
-0.3728	-0.4541
0.814803	0.88068
0.814803	0.88068
0.814803	0.88068
-0.06028	-0.07834
0.346732	0.099716
0.12443	0.267268
0.023224	0.108729
-0.02349	0.01126
0.775022	0.744161
-0.36622	-0.3694
0.909256	0.864265
0.376681	0.449156
-0.45677	-0.51166
0.765553	0.67739
0.433767	0.522514
0.604321	0.673808
0.720964	0.792018
-0.18639	-0.17213
-0.29336	-0.29104
-0.29336	-0.29104
0.376681	0.449156
0.765553	0.67739
0.085253	0.097102
0.418167	0.370908
0.418167	0.370908
0.418167	0.370908
-0.24005	-0.19182
-0.13541	0.019851
-0.31415	-0.47597
-0.18813	-0.31872
0.628044	0.56097
-0.28433	-0.28972
0.331093	0.5673
0.750845	0.603406
0.336411	0.183945
-0.04582
-0.1805	-0.1624
0.050501	0.166781
0.050501	0.166781
-0.08584	0.541191
0.555994	0.852254
-0.15094	-0.20697
-0.43529	-0.54708
0.075793	0.039348
0.117234	0.32405
0.65158	0.519214
0.113604	0.112561
0.111556	0.033462
0.783762	0.881813
0.783762	0.881813
0.783762	0.881813
0.783762	0.881813
0.783762	0.881813
0.418167	0.370908
0.418167	0.370908
0.418167	0.370908
0.209496	0.556299
0.976196	0.961524
0.993817	0.995616
0.932394	0.908558
-0.09579	-0.145
0.132561	0.317701
-0.03288	0.010391
-0.03288	0.010391
0.045233	0.029504
-0.03288	0.010391
-0.03288	0.010391
-0.03288	0.010391
-0.03288	0.010391
-0.03288	0.010391
0.045233	0.029504
0.045233	0.029504
0.045233	0.029504
-0.15916	0.00227
-0.03288	0.010391
0.587723	0.64717
-0.24114	-0.16727
0.595742	0.640802
-0.26823	-0.23734
0.749307	0.80488
-0.03393	-0.03758
-0.46702	-0.43801
-0.46702	-0.43801
0.390693	0.054697
0.390693	0.054697
-0.05843	-0.0711
-0.04888	-0.02849
-0.04888	-0.02849
-0.04888	-0.02849
-0.04888	-0.02849
-0.04888	-0.02849
-0.26373	-0.52666
-0.01816	-0.0126
-0.01816	-0.0126
-0.2898	-0.39487
0.959138	0.996088
0.836087	0.876138
0.836087	0.876138
-0.10694	-0.1112
0.319772	0.237801
0.069126	0.202071
0.55081	0.906107
0.55081	0.906107
0.55081	0.906107
0.69099	0.933388
0.69099	0.933388
0.55081	0.906107
0.55081	0.906107
0.637223	0.831895
0.55081	0.906107
0.55081	0.906107
0.55081	0.906107
0.69099	0.933388
0.55081	0.906107
-0.25381	-0.19996
0.54513	0.643974
0.184773	0.40346
-0.07418	-0.04396
0.535347	0.837196
-0.51475	-0.68934
-0.09434	-0.22108
-0.09434	-0.22108
-0.22789	-0.1994
0.55081	0.906107
0.55081	0.906107
0.55081	0.906107
0.69099	0.933388
0.69099	0.933388
0.69099	0.933388
0.69099	0.933388
0.669388	0.906919
-0.56373	-0.68736
0.302759	0.43448
0.191504	0.45242
0.358119	0.770351
0.69099	0.933388
0.55081	0.906107
0.55081	0.906107
0.55081	0.906107
0.55081	0.906107
0.69099	0.933388
0.669388	0.906919
0.55081	0.906107
0.55081	0.906107
0.328479	0.270851
-0.04849	-0.11221
0.937916	0.683325
0.937916	0.683325
0.937916	0.683325
0.937916	0.683325
0.937916	0.683325
-0.48359	-0.51859
-0.62113	-0.35715
-0.67027	-0.65868
0.736429	0.714796
0.061443	0.188026
-0.25813	-0.34198
-0.04665	-0.0661
0.020845	-0.02692
-0.33421	-0.23832
0.468603	0.517586
-0.02512	-0.21516
0.591378	0.871312
-0.22613	-0.03525
-0.08047	-0.18388
0.591378	0.871312
0.591378	0.871312
0.591378	0.871312
0.591378	0.871312
0.591378	0.871312
0.591378	0.871312
0.796136	0.778256
-0.33421	-0.23832
-0.33421	-0.23832
0.591378	0.871312
0.591378	0.871312
0.591378	0.871312
0.591378	0.871312
0.591378	0.871312
0.591378	0.871312
0.658822	0.863604
-0.07884	-0.04419
0.591378	0.871312
0.591378	0.871312
-0.26074	0.421005
0.591378	0.871312
0.591378	0.871312
-0.07139	-0.21768
0.591378	0.871312
0.591378	0.871312
0.591378	0.871312
-0.4603	-0.49816
-0.69094	-0.68115
0.963189	0.874065
0.963189	0.874065
0.963189	0.874065
0.963189	0.874065
0.963189	0.874065
0.963189	0.874065
0.963189	0.874065
0.963189	0.874065
0.963189	0.874065
0.963189	0.874065
0.963189	0.874065
0.963189	0.874065
0.963189	0.874065
-0.01264	0.14388
0.687609	0.347447
-0.18738	-0.17845
0.963189	0.874065
0.963189	0.874065
0.963189	0.874065
0.963189	0.874065
0.963189	0.874065
0.963189	0.874065
0.963189	0.874065
0.963189	0.874065
0.963189	0.874065
-0.25226	-0.40226
0.387319	0.266929
0.496876	0.454533
0.142646	0.033125
0.184639	-0.01032
0.757364	0.583569
0.963189	0.874065
0.963189	0.874065
0.09288	0.350288
0.639864	0.450699
-0.37992	-0.4892
-0.37992	-0.4892
-0.05843	-0.0711
-0.36551	-0.46126
-0.35727	-0.64424
-0.35727	-0.64424
-0.46178	-0.58282
0.567878	0.663301
0.688135	0.722118
0.688135	0.722118
0.98807	0.988025
-0.42499	-0.44886
0.4183	0.37074
0.758937	0.655559
0.758937	0.655559
0.758937	0.655559
0.758937	0.655559
0.967943	0.796698
0.758937	0.655559
0.271661	0.291867
0.993165	0.9911
0.959138	0.996088
0.116109	-0.26024
-0.22611	-0.10523
-0.11011	0.156337
-0.01309	-0.0447
-0.26849	-0.02087
-0.54508	-0.49518
0.193121	0.356005
0.978534	0.965025
-0.09284	-0.08342
-0.04764	0.115623
0.316083	0.419737
0.242394	0.358712
-0.04888	-0.02849
-0.04888	-0.02849
0.030272	0.114331
-0.23437	-0.24179
-0.15372	-0.12043
-0.2957	-0.34197
-0.17641	-0.21744
-0.04888	-0.02849
-0.06999
0.963189	0.874065
0.963189	0.874065
0.963189	0.874065
0.963189	0.874065
0.963189	0.874065
0.963189	0.874065
0.70907	0.451782
0.963189	0.874065
0.963189	0.874065
0.963189	0.874065
0.773186	0.522222
0.688206	0.664191
0.22688	0.212935
0.963189	0.874065
0.963189	0.874065
0.963189	0.874065
0.963189	0.874065
0.963189	0.874065
0.963189	0.874065
0.963189	0.874065
0.963189	0.874065
0.70907	0.451782
-0.23391	-0.15949
0.963189	0.874065
0.963189	0.874065
0.963189	0.874065
0.963189	0.874065
0.963189	0.874065
0.963189	0.874065
0.963189	0.874065
-0.28619	-0.19269
0.809086	0.80063
0.688206	0.664191
0.963189	0.874065
0.112931	-0.16366
-0.04703	0.045885
0.756801	0.795833
-0.41956	-0.27922
-0.61512	-0.61638
-0.41956	-0.27922
-0.41956	-0.27922
-0.41956	-0.27922
-0.16947	-0.14205
-0.25153	-0.23405
-0.29336	-0.29104
-0.29336	-0.29104
-0.16159	-0.20559
0.041788	0.06626
-0.29336	-0.29104
0.085514	0.135569
0.085514	0.135569
0.085514	0.135569
0.085514	0.135569
0.085514	0.135569
0.041788	0.06626
-0.08547	0.587035
0.23598	0.177223
0.55081	0.906107
0.55081	0.906107
0.55081	0.906107
0.55081	0.906107
0.55081	0.906107
0.55081	0.906107
0.55081	0.906107
0.684144	0.948875
0.684144	0.948875
0.684144	0.948875
0.684144	0.948875
0.684144	0.948875
0.684144	0.948875
0.758614	0.959803
0.758614	0.959803
0.758614	0.959803
0.758614	0.959803
0.758614	0.959803
0.758614	0.959803
0.55081	0.906107
0.55081	0.906107
0.55081	0.906107
0.55081	0.906107
0.55081	0.906107
0.55081	0.906107
0.16927	-0.05277
0.070619	0.07615
0.555994	0.852254
0.55081	0.906107
0.55081	0.906107
0.074598	0.145166
0.684144	0.948875
0.276889
0.039504
0.680195	0.84583
0.089306	0.421712
0.012241	-0.11094
-0.10395	-0.27126
0.639339	0.74692
0.55081	0.906107
0.55081	0.906107
0.55081	0.906107
0.684144	0.948875
0.684144	0.948875
0.684144	0.948875
0.758614	0.959803
0.55081	0.906107
0.55081	0.906107
0.55081	0.906107
0.684144	0.948875
0.684144	0.948875
0.684144	0.948875
0.684144	0.948875
0.69099	0.933388
0.69099	0.933388
-0.30445	-0.3309
0.69099	0.933388
0.684144	0.948875
0.684144	0.948875
-0.25096	0.546696
0.76489	0.660397
0.69099	0.933388
0.684144	0.948875
0.669388	0.906919
0.610123	0.942802
0.016961	0.081017
-0.25784	-0.21133
-0.08668	-0.28427
-0.27007	-0.27626
-0.20426	-0.21733
0.501058	0.351799
-0.4224	-0.41516
-0.51878	-0.47805
-0.34296	-0.28775
-0.36907	-0.32892
0.980402	0.984098
0.952191	0.959343
-0.10374	-0.06726
0.338695	0.398764
0.05551	-0.10441
0.098934	0.146456
0.775022	0.744161
0.804024	0.878349
-0.16294	-0.23347
0.205047	0.069175
0.443792	0.353238
0.790773	0.874487
0.592788	0.349576
-0.02373	-0.03946
-0.10054	-0.09357
0.262864	0.323256
-0.5168	-0.43122
-0.13626	-0.13364
-0.21295	-0.15398
0.040254	-0.08547
-0.20302	-0.1787
0.708618	0.902478
-0.06305	-0.16585
-0.24784	-0.50148
0.403094	0.54452
-0.27913	-0.18525
0.092512	0.189554
0.609042	0.510306
-0.2818	-0.24607
0.666037	0.816254
0.093195	0.480168
-0.2439	-0.26108
0.376681	0.449156
0.251035	0.382653
0.188711	-0.02801
-0.16287	-0.16382
-0.12515	-0.13043
-0.20206	-0.23172
0.591069	0.325336
-0.13255	-0.13254
-0.22804	-0.21643
0.253871	0.14195
-0.12997	-0.05786
0.40223	0.468297
0.648979	0.841827
0.648979	0.841827
-0.27169	-0.26646
0.585084	0.524578
0.621669	0.655031
-0.27233	-0.31547
0.118748	0.135143
0.158702	0.086259
-0.25277	-0.3078
0.061443	0.188026
0.721423	0.409275
0.982915	0.983294
0.982915	0.983294
0.721423	0.409275
-0.18935	-0.1299
0.216947	0.207082
0.248474	0.072316
0.982915	0.983294
-0.11303	-0.12449
0.982915	0.983294
0.982915	0.983294
-0.34281	-0.32948
0.721423	0.409275
0.982915	0.983294
0.809556	0.755401
0.721423	0.409275
0.721423	0.409275
0.043503	0.15101
0.982915	0.983294
-0.14367	-0.11428
0.778843	0.730804
0.043503	0.15101
0.709429	0.372899
0.709429	0.372899
0.778843	0.730804
0.709429	0.372899
-0.10796	-0.09713
0.982915	0.983294
0.385993	0.161342
-0.28601	-0.27277
-0.29335	-0.33812
-0.24085	-0.22233
0.709429	0.372899
-0.37847	-0.35058
0.709429	0.372899
0.982915	0.983294
0.778843	0.730804
0.778843	0.730804
0.709429	0.372899
0.709429	0.372899
0.981441	0.984721
0.866061	0.937394
0.509395	0.343059
0.916754	0.917326
0.691114	0.874051
-0.12586	-0.23251
0.995308	0.995749
0.445831	0.60731
-0.13926	-0.1677
0.353014	0.258975
0.990412	0.992029
0.990412	0.992029
0.996292	0.996446
-0.08863	-0.09859
0.986893	0.984043
0.949972	0.824653
-0.04158	0.012753
0.995733	0.981817
0.995733	0.981817
-0.01817	-0.15238
0.937305	0.911186
-0.21379	-0.0926
0.970473	0.993824
0.970473	0.993824
0.970473	0.993824
0.008542	0.54844
-0.22441	-0.45738
-0.3281	-0.36053
-0.5334	-0.53818
0.886841	0.845981
0.886841	0.845981
0.990412	0.992029
0.993405	0.991553
0.993405	0.991553
0.993405	0.991553
-0.0249	-0.3171
0.313291	0.344466
-0.28132	-0.29365
0.938829	0.949692
0.899734	0.848421
0.828027	0.700048
0.948016	0.954364
-0.32492	-0.26579
-0.26704	-0.21817
0.360211	0.598012
-0.17814	-0.12068
0.678667	0.822902
0.086716	0.110877
0.294982	0.418269
0.085514	0.135569
0.085514	0.135569
0.085514	0.135569
0.085514	0.135569
0.085514	0.135569
-0.18383	-0.06746
-0.10085	-0.10165
0.373585	0.399203
0.995733	0.981817
0.986893	0.984043
0.614821	0.384055
0.45462	0.429872
-0.49917	-0.40693
0.953454	0.86677
-0.64602	-0.50927
-0.38028	-0.30719
0.19275	0.221996
-0.47611	-0.26031
-0.47611	-0.26031
-0.58722	-0.47231
-0.5844	-0.53958
0.848397	0.88076
0.809556	0.755401
0.809556	0.755401
0.809556	0.755401
0.809556	0.755401
0.809556	0.755401
0.809556	0.755401
0.778843	0.730804
0.778843	0.730804
0.778843	0.730804
0.778843	0.730804
0.778843	0.730804
0.778843	0.730804
0.778843	0.730804
0.778843	0.730804
-0.0555	-0.06846
-0.55542	-0.47684
-0.60388	-0.4709
0.440494	0.268407
0.440494	0.268407
0.759394	0.753547
0.759394	0.753547
-0.62676	-0.4469
0.953454	0.86677
-0.58511	-0.46144
-0.22158	-0.18343
0.880844	0.925154
-0.47611	-0.26031
0.003408	-0.12291
-0.05434
-0.05434
0.45462	0.429872
-0.63992	-0.52741
0.809556	0.755401
0.809556	0.755401
0.809556	0.755401
0.809556	0.755401
0.809556	0.755401
0.778843	0.730804
0.778843	0.730804
0.778843	0.730804
0.778843	0.730804
0.778843	0.730804
0.778843	0.730804
0.778843	0.730804
0.778843	0.730804
0.778843	0.730804
-0.60181	-0.50848
0.057859	-0.24963
0.440494	0.268407
0.440494	0.268407
0.759394	0.753547
0.759394	0.753547
0.953454	0.86677
0.028957	-0.01904
-0.36565	-0.24168
0.359396	0.010894
-0.32782	-0.34253
0.021186	-0.01438
-0.26249	-0.35533
0.003408	-0.12291
-0.05434
-0.05434
-0.22436	-0.1925
-0.23556	-0.27709
-0.23556	-0.27709
0.440494	0.268407
0.953454	0.86677
-0.24339	-0.1164
-0.32782	-0.34253
-0.32782	-0.34253
-0.32782	-0.34253
-0.47611	-0.26031
0.2298	-0.08442
-0.36411	-0.30457
-0.23556	-0.27709
-0.23556	-0.27709
0.953454	0.86677
-0.47611	-0.26031
0.948016	0.954364
0.99574	0.987858
0.99574	0.987858
0.99574	0.987858
0.99574	0.987858
0.99574	0.987858
0.99574	0.987858
0.899734	0.848421
0.911939	0.768833
-0.0552	-0.12825
-0.0552	-0.12825
-0.0222	-0.09483
-0.13691	-0.09176
0.982201	0.980409
0.982201	0.980409
-0.14483	-0.15232
-0.30058	0.125798
-0.36968	-0.37971
0.452988	0.7443
0.891996	0.941441
0.891996	0.941441
0.786482	0.929256
0.886841	0.845981
0.102603	-0.25137
0.999745	0.998422
0.19573	0.47607
0.65158	0.519214
0.65158	0.519214
0.207684	-0.06005
0.920363	0.966355
0.199344	0.018902
0.648979	0.841827
0.648979	0.841827
0.648979	0.841827
0.891996	0.941441
0.78414	0.80233
-0.25254	-0.27003
0.920363	0.966355
-0.22089	-0.20604
0.765553	0.67739
0.765553	0.67739
0.648979	0.841827
0.648979	0.841827
0.648979	0.841827
0.07677	-0.02574
0.456135	0.774237
-0.16488	-0.12116
-0.18738	-0.17475
0.780241	0.813445
0.694616	0.703834
-0.10727	0.675015
-0.26725	-0.26849
0.781588	0.77751
0.976104	0.845358
0.393057	0.546858
0.445866	-0.37006
0.552417	0.367258
-0.41956	-0.27922
-0.06396	0.160631
0.160805	-0.10579
0.012387	-0.20154
-0.02811	0.069269
-0.14483	-0.15232
-0.14483	-0.15232
-0.14483	-0.15232
-0.14483	-0.15232
-0.14483	-0.15232
-0.14483	-0.15232
-0.25952	-0.16679
0.196681	-0.10204
0.13312	0.616271
0.13312	0.616271
0.231804	0.908949
0.248295	0.365978
0.231804	0.908949
0.33003	0.295502
0.437448	0.518052
0.231804	0.908949
0.231804	0.908949
0.353968	0.532696
0.074627	0.071711
-0.07016	-0.13163
-0.54032	-0.46616
0.440494	0.268407
0.292234	0.164165
-0.23772	-0.39425
0.440494	0.268407
0.440494	0.268407
0.292234	0.164165
0.292234	0.164165
0.440494	0.268407
0.440494	0.268407
0.292234	0.164165
0.292234	0.164165
-0.28327	-0.31622
0.486829	0.525295
-0.38013	-0.40472
0.482526	0.429504
0.259709	0.478552
0.755877	0.717672
0.11326	-0.06556
0.562694	0.521616
0.830716	0.849906
0.489667	0.53757
0.946197	0.873418
-0.23656	-0.22903
0.1103	0.781387
-0.06182	-0.10366
0.024269	0.018729
-0.15748	-0.15663
0.642436	0.672465
0.937916	0.683325
0.937916	0.683325
0.937916	0.683325
-0.34845	-0.34526
0.622671	0.376653
-0.31814	-0.32674
-0.32207	-0.2526
-0.24818	-0.19571
0.738892	0.905593
-0.19487	-0.12652
-0.36308	-0.39877
0.068459	0.21252
0.433767	0.522514
-0.20302	-0.1787
-0.2833	-0.27098
-0.2833	-0.27098
0.225628	0.264072
0.607573	0.555059
0.668289	0.663827
-0.19927	-0.16809
-0.18788	-0.27398
0.385993	0.161342
0.774831	0.840026
0.385993	0.161342
0.385993	0.161342
0.209858	-0.0975
-0.10042	-0.22208
0.086736	-0.14829
-0.33753	-0.20469
0.365984	0.399696
-0.36229	-0.28235
-0.16034	0.130435
0.26111	0.134237
-0.29988	-0.38246
-0.29988	-0.38246
-0.35123	-0.39759
-0.01128	0.67545
0.864337	0.861041
-0.05896	-0.05815
-0.1391	-0.09009
0.7679	0.700643
0.7679	0.700643
-0.26364	-0.26832
-0.23466	-0.01786
-0.49013	-0.47272
-0.74276	-0.60629
0.614373	0.593602
0.760708	0.667333
-0.10712	-0.10429
-0.34157	-0.26789
0.02455	0.094517
0.430792	0.418963
0.864337	0.861041
-0.07349	-0.07197
0.178246	0.201527
0.721178	0.527757
0.419777	0.138842
0.953613	0.877694
0.200705	-0.02668
-0.10928	-0.05952
-0.49398	-0.33025
0.721423	0.409275
0.721423	0.409275
0.721423	0.409275
0.709429	0.372899
0.709429	0.372899
0.709429	0.372899
0.709429	0.372899
0.709429	0.372899
0.160805	-0.10579
0.774831	0.840026
-0.33221	-0.2282
-0.23147	-0.18627
-0.23147	-0.18627
-0.23147	-0.18627
-0.10928	-0.05952
0.64373	0.760788
0.953454	0.86677
-0.06826	0.21393
0.953454	0.86677
-0.03448	-0.05933
0.446276	0.492801
0.446276	0.492801
0.470496	0.489967
0.6916	0.635544
-0.67387	-0.53328
0.817419	0.462231
0.6916	0.635544
-0.32062	-0.10204
-0.08984	0.247051
-0.00264	-0.04637
-0.23071	-0.24921
-0.23071	-0.24921
-0.23071	-0.24921
-0.11913	-0.09357
-0.24346	-0.24702
-0.27443	-0.32791
0.862854	0.880142
-0.1565	-0.15211
-0.1565	-0.15211
-0.30966	-0.19103
0.001211	-0.02248
-0.29755	-0.31111
0.407189	0.28947
0.989336	0.992534
-0.31552	-0.39408
-0.31132	-0.3169
0.618283	0.408292
-0.3381	-0.41676
-0.08552	0.18145
-0.04186	0.239293
0.4216	0.473773
0.705929	0.820642
0.688206	0.664191
-0.15529	-0.18062
-0.00684	-0.01583
0.202111	0.211558
-0.03583	-0.0271
0.580797	0.39304
-0.21235	-0.43787
0.17993	-0.04248
0.631581	0.673624
-0.06455	-0.06818
-0.12154	-0.03948
0.951566	0.971768
0.951566	0.971768
-0.27481	-0.34576
-0.31823	-0.30112
-0.5465	-0.33289
-0.27909	-0.23955
-0.09732	-0.0987
-0.11973	-0.12859
-0.19892	-0.14411
0.509395	0.343059
0.951559	0.964423
-0.15921	-0.19322
0.974413	0.976527
-0.10356	-0.15292
-0.51087	-0.57353
-0.44084	-0.51944
-0.31044	-0.25847
-0.24512	-0.22606
-0.25991	-0.15813
-0.28432	-0.33158
-0.20836	-0.23472
0.986834	0.806458
0.66113	0.743844
-0.74991	-0.54177
0.399465	0.331267
0.563891	0.526216
0.018666	0.074223
-0.05413	-0.05275
0.03507	0.141016
0.03507	0.141016
-0.14739	-0.19473
0.767653	0.784999
0.87897	0.894662
0.172568	0.254676
0.882919	0.841435
-0.30071	-0.21969
-0.21436	-0.12688
0.856221	0.773643
-0.11189	-0.09792
0.16699	0.264155
-0.47396	-0.6795
0.340864	0.493264
0.127852	0.212086
0.274422	0.321235
0.734465	0.791693
0.068965	0.346539
0.042938	-0.1013
0.335122	0.437424
-0.25719	-0.02639
-0.1695	0.042712
-0.20012	-0.02181
-0.22836	-0.0967
0.342781	0.314831
-0.3714	-0.14522
0.596852	0.26053
-0.26474	-0.19345
-0.19477	-0.08335
-0.19477	-0.08335
-0.19477	-0.08335
0.95203	0.944495
-0.29988	-0.38246
0.351892	0.618361
-0.03288	0.010391
-0.03288	0.010391
0.13312	0.616271
0.018666	0.074223
-0.03288	0.010391
-0.03288	0.010391
-0.03288	0.010391
-0.03288	0.010391
0.856961	0.739798
0.437448	0.518052
0.363855	0.108259
0.350089	0.333262
0.644458	0.339663
-0.03288	0.010391
-0.79996	-0.81556
-0.60101	-0.3695
-0.05365	-0.1913
0.311155	0.187577
-0.70439	-0.63852
0.606497	0.555913
-0.29872	-0.32464
0.015428	0.000665
0.814803	0.88068
0.591378	0.871312
0.591378	0.871312
0.591378	0.871312
0.591378	0.871312
0.591378	0.871312
0.591378	0.871312
0.814803	0.88068
-0.02512	-0.21516
0.591378	0.871312
0.591378	0.871312
0.591378	0.871312
0.591378	0.871312
0.591378	0.871312
0.591378	0.871312
-0.35727	-0.64424
0.591378	0.871312
0.333312	0.458669
0.591378	0.871312
0.547243	0.736037
-0.175	-0.16333
-0.38561	-0.33067
0.572928	0.475226
0.041306	-0.07557
0.692469	0.661791
0.989336	0.992534
0.989336	0.992534
-0.57016	-0.52302
0.251936	0.514599
0.251936	0.514599
0.251936	0.514599
0.015565	-0.18533
-0.41123	-0.03003
-0.00545	0.11235
0.470595	0.155253
-0.48884	-0.42289
0.476151	0.53121
0.945035	0.985381
0.123697	0.031432
0.465194	0.3618
-0.0305	0.258861
-0.02767	0.30623
0.409545	0.398764
0.952331	0.947815
-0.18814	-0.05425
-0.04987	-0.07538
0.204058	0.266782
0.29856	0.183547
0.575003	0.514266
-0.39309	-0.42492
-0.06653	-0.01161
-0.25096	-0.24419
-0.01076	0.571685
0.107033	-0.01289
0.129291	-0.0356
-0.44754	-0.4334
-0.17574	-0.15289
0.095539	-0.12412
-0.11118	-0.05162
-0.30615	-0.27532
0.157766	-0.13364
-0.09206	-0.18703
-0.04828	-0.13318
-0.22211	-0.16855
0.603592	0.344536
0.054312	-0.04246
0.208109	0.166582
0.095544	0.076614
0.177964	0.030798
-0.02983	0.071134
0.053573	-0.04176
0.442545	0.491539
0.415619	0.223224
0.731947	0.674121
-0.39041	-0.30437
0.061359	0.049853
0.278265	0.466672
0.504967	0.374446
-0.23525	-0.07952
0.665514	0.75696
0.665514	0.75696
0.936537	0.945958
0.344158	0.319524
-0.59488	-0.63148
0.461431	0.435087
0.01215	0.284275
-0.63865	-0.77582
0.917012	0.902016
0.786482	0.929256
0.055094	-0.00162
0.840739	0.958139
-0.25269	-0.30313
0.438603	0.039869
0.026019	0.111772
-0.8119	-0.81733
-0.35434	-0.37373
0.997517	0.993869
0.984845	0.985646
0.984845	0.985646
0.984845	0.985646
0.984845	0.985646
0.984845	0.985646
0.427659	0.270026
0.379265	0.511248
0.385716	0.523897
-0.1368	0.145866
-0.18577	-0.23269
-0.1122	-0.12352
0.940648	0.835627
-0.02906	-0.23102
0.164041	0.6022
0.753224	0.705914
-0.03235	0.093147
0.762352	0.879104
0.762352	0.879104
0.441513	0.531217
0.786485	0.854929
0.652355	0.51871
0.786485	0.854929
0.456053	0.520536
-0.14142	-0.09622
0.07677	-0.02574
0.954147	0.798897
0.07677	-0.02574
-0.37634	-0.26293
0.015612	0.03701
-0.33217	-0.07182
0.9553	0.966684
-0.30171	-0.23693
0.146414	0.205646
0.090595	0.103264
0.435683	0.452575
0.300323	0.189192
0.917012	0.902016
-0.10483	-0.06987
-0.11806	-0.11727
-0.2431	-0.25405
0.993405	0.991553
0.993405	0.991553
-0.15315	-0.16783
-0.15315	-0.16783
-0.3225	-0.36279
0.49703	0.497667
0.576527	0.539905
-0.15065	-0.17639
-0.35075	-0.14312
0.822391	0.784415
-0.4791	-0.36657
0.622565	0.684745
0.33682	0.730094
0.33682	0.730094
0.33682	0.730094
-0.13733	0.082485
0.179663	0.148885
-0.62537	-0.60996
-0.28432	-0.33158
0.733717	0.819296
0.782674	0.918149
-0.5285	-0.65736
-0.346	-0.53504
0.997443	0.989611
0.984845	0.985646
0.76379	0.776733
-0.14744	-0.15641
0.920363	0.966355
0.005648	-0.09375
0.524475	0.325981
0.0688	0.042531
0.05874	-0.15891
-0.81107	-0.635
0.094145	0.153082
0.094145	0.153082
0.488601	0.154541
0.488601	0.154541
-0.3125	-0.23541
-0.07919	0.036094
-0.08984	0.247051
-0.02807	0.074984
-0.11587	0.058965
-0.098	0.13501
0.696931	0.83839
0.949121	0.985968
0.696931	0.83839
0.949121	0.985968
0.852065	0.956963
0.949121	0.985968
-0.10223	-0.09323
-0.22182	-0.21614
-0.18238	0.044152
-0.40639	-0.40258
-0.32782	-0.34253
-0.23147	-0.18627
-0.23147	-0.18627
-0.32782	-0.34253
-0.23147	-0.18627
-0.23147	-0.18627
-0.32782	-0.34253
-0.32782	-0.34253
-0.23147	-0.18627
0.162664	-0.0791
-0.23147	-0.18627
-0.32782	-0.34253
0.550035	0.401982
-0.29708	-0.26326
-0.13617	-0.13184
0.606653	0.478974
-0.27688	-0.31289
0.678667	0.822902
0.074284	0.266829
-0.0797	-0.12116
-0.26074	0.421005
-0.03678	-0.07681
-0.29198	-0.23574
-0.09169	0.283675
-0.50949	-0.3156
-0.26074	0.421005
-0.18312	-0.11805
-0.0484	-0.05682
0.190741	0.262975
0.163629	0.114619
0.804897	0.728763
0.035739	-0.14355
-0.18539	-0.17571
0.017603	-0.09873
-0.26237	-0.25035
-0.15633	-0.12364
0.999265	0.999065
0.633344	0.531013
-0.2405	-0.11491
-0.32433	-0.36091
-0.18265	-0.1351
0.720964	0.792018
-0.46758	-0.48115
-0.28725	-0.37337
-0.27028	-0.31007
-0.33443	-0.33179
0.053573	-0.04176
-0.37999	-0.52119
0.945035	0.985381
0.982753	0.994854
0.645297	0.733067
0.602403	0.601751
0.125306	0.25481
0.175288	0.121902
0.747961	0.459604
0.022681	0.035236
-0.34085	-0.36107
-0.47611	-0.26031
-0.47611	-0.26031
-0.46481	-0.35031
0.331471	0.482791
-0.05461	-0.04785
0.132561	0.317701
0.132561	0.317701
-0.11377	-0.00429
0.363855	0.108259
0.132561	0.317701
-0.13732	-0.26253
-0.01685	-0.04537
0.455916	0.148804
0.713886	0.748735
-0.42168	-0.56627
0.396095	0.286777
0.770256	0.814375
0.105837	0.241414
0.862854	0.880142
0.350089	0.333262
0.350089	0.333262
0.045233	0.029504
0.346817	0.309448
0.045233	0.029504
0.350089	0.333262
-0.537	-0.51817
0.954147	0.798897
0.455885	0.196838
-0.31549	-0.24584
