## Supplementary Tables for "Quantitative interactome mapping of skeletal muscle insulin resistance": S6 - EDL XL-MS.xlsx (part 4 of 4)

### Sheet: Sheet1 (continued)
Accession Alphabetical Order	KEGG Pathway (1st Protein-2nd Protein)	Gene Alphabetical Order	Interaction Count	C2C12 XL Count	EDL XL Count	Inter Protein Interaction	Student's T-test Significant EDL XL-MS HFD vs Chow	Student's T-test p-value HF_C	Student's T-test q-value HF_C	Student's T-test Difference HF_C	Student's T-test Test statistic HF_C	Score	EDL XL-MS Significant HFD vs Chow Normalised P1 IR_Normalised P1 C	Student's T-test p-value Normalised P1 IR_Normalised P1 C	Student's T-test q-value Normalised P1 IR_Normalised P1 C	Student's T-test Difference Normalised P1 IR_Normalised P1 C	Student's T-test Test statistic Normalised P1 IR_Normalised P1 C	EDL XL-MS Significant HFD vs Chow Normalised P2 IR_Normalised P2 C	Student's T-test p-value Normalised P2 IR_Normalised P2 C	Student's T-test q-value Normalised P2 IR_Normalised P2 C	Student's T-test Difference Normalised P2 IR_Normalised P2 C	Student's T-test Test statistic Normalised P2 IR_Normalised P2 C	Protein 1	Significant EDL HFD vs Chow	p-value IR_Ctrl	q-value IR_Ctrl	Difference IR_Ctrl	Test statistic IR_Ctrl	Protein 2	Significant EDL HFD vs Chow	p-value IR_Ctrl	q-value IR_Ctrl	Difference IR_Ctrl	Test statistic IR_Ctrl	Mean Correlation in all Ctrl C2C12 Samples	Mean Correlation in all IR C2C12 Samples
G3UW82_P55065	-03320 PPAR signaling pathway; 04979 Cholesterol metabolism	MYH2_PLTP	1		1	+		0.163171	0.274893	-0.285649	-1.47189	0.512657	+	0.00808939	0.0393353	-0.7168	-3.08374		NaN	NaN		NaN	G3UW82	+	0.000370682	0.00877452	0.54596	4.65622	P55065
G3UW82_Q5SX39		MYH2_MYH4	111		111	+		0.430533	0.552094	0.0704473	0.811728	0.000117469	+	0.00452346	0.0298002	-0.360705	-3.37604		0.0805082	0.168031	0.205284	1.88396	G3UW82	+	0.000370682	0.00877452	0.54596	4.65622	Q5SX39		0.952247	0.968924	-0.00635934	-0.0609668	0.005015	0.269306
G3UW82_Q91Z83	-04022 cGMP-PKG signaling pathway; 04260 Cardiac muscle contraction; 04261 Adrenergic signaling in cardiomyocytes; 04919 Thyroid hormone signaling pathway; 05410 Hypertrophic cardiomyopathy; 05414 Dilated cardiomyopathy	MYH2_MYH7	78	4	77	+	+	0.001849	0.0351037	0.484574	3.82716	0.00113657		0.647773	0.736724	0.0534229	0.466873	+	0.0111705	0.0429278	0.564756	2.92092	G3UW82	+	0.000370682	0.00877452	0.54596	4.65622	Q91Z83		0.780378	0.848738	0.0482954	0.284253	0.350089	0.333262
G3UW82_Q99L00		HAUS8_MYH2	1		1	+		0.689099	0.775947	0.0660156	0.408482	0.779554		0.0464687	0.116357	-0.365136	-2.18404		NaN	NaN		NaN	G3UW82	+	0.000370682	0.00877452	0.54596	4.65622	Q99L00
B1AR69_G3UW82		MYH13_MYH2	53		53	+		0.15893	0.269753	0.158563	1.48799	0.532744		0.0287652	0.0835466	-0.272589	-2.43679		0.316017	0.446867	0.133425	1.03989	G3UW82	+	0.000370682	0.00877452	0.54596	4.65622	B1AR69		0.0384861	0.129713	0.153615	2.28419	0.305828	0.143053
B1AR69_G3UW82		MYH13_MYH2	53		53	+		0.51531	0.632329	0.0699958	0.667493	0.000300182	+	0.00472028	0.0304335	-0.361155	-3.35463		0.737446	0.814095	0.0448582	0.341979	G3UW82	+	0.000370682	0.00877452	0.54596	4.65622	B1AR69		0.0384861	0.129713	0.153615	2.28419	0.305828	0.143053
A2A690_G3UW82		MYH2_TANC2	1		1	+		0.854388	0.900514	0.0208815	0.186943	0.787831	+	0.000842246	0.0183484	-0.41027	-4.2287		NaN	NaN		NaN	G3UW82	+	0.000370682	0.00877452	0.54596	4.65622	A2A690
A2A8L1_G3UW82		CHD5_MYH2	1		1	+		0.00743161	0.0526216	0.51063	3.12644	0.652298		0.643748	0.733141	0.0794783	0.472648		0.295079	0.426694	0.286685	1.08775	G3UW82	+	0.000370682	0.00877452	0.54596	4.65622	A2A8L1		0.107556	0.227809	0.352422	1.71943
A2ASS6_G3UW82		MYH2_TTN	91		91	+		0.00960225	0.0573346	0.250467	2.99733	0.00723309		0.0849993	0.17499	-0.180684	-1.85351	+	0.00100629	0.013905	0.37294	4.13724	G3UW82	+	0.000370682	0.00877452	0.54596	4.65622	A2ASS6		0.94015	0.961397	0.00600457	0.0764414
A2ASS6_G3UW82		MYH2_TTN	91		91	+		0.0569061	0.135893	0.362818	2.07495	0.628997		0.718778	0.796095	-0.0683335	-0.367451		0.0284773	0.0807392	0.485291	2.44202	G3UW82	+	0.000370682	0.00877452	0.54596	4.65622	A2ASS6		0.94015	0.961397	0.00600457	0.0764414
A2ASS6_G3UW82		MYH2_TTN	91		91	+		0.0154359	0.0684069	0.23196	2.75685	0.0245365		0.0549133	0.130192	-0.199191	-2.09426	+	0.0034908	0.0223246	0.354434	3.50636	G3UW82	+	0.000370682	0.00877452	0.54596	4.65622	A2ASS6		0.94015	0.961397	0.00600457	0.0764414
A2ASS6_G3UW82		MYH2_TTN	91		91	+		0.289743	0.416644	0.138413	1.10034	0.000492713		0.0367414	0.0989705	-0.292738	-2.30866		0.0464849	0.114027	0.260886	2.18385	G3UW82	+	0.000370682	0.00877452	0.54596	4.65622	A2ASS6		0.94015	0.961397	0.00600457	0.0764414
A2ASS6_G3UW82		MYH2_TTN	91		91	+		0.0166861	0.070807	0.226349	2.71716	0.00752449		0.0505278	0.123565	-0.204801	-2.13914	+	0.00213803	0.0178494	0.348823	3.75362	G3UW82	+	0.000370682	0.00877452	0.54596	4.65622	A2ASS6		0.94015	0.961397	0.00600457	0.0764414
A2ASS6_G3UW82		MYH2_TTN	91		91	+	+	0.00147489	0.0332831	0.332554	3.94195	0.0251305		0.354015	0.477148	-0.0985971	-0.958617	+	0.000587018	0.011757	0.455027	4.41552	G3UW82	+	0.000370682	0.00877452	0.54596	4.65622	A2ASS6		0.94015	0.961397	0.00600457	0.0764414
A2ASS6_G3UW82		MYH2_TTN	91		91	+		0.00879031	0.0551597	0.215647	3.04188	0.353889		0.0273261	0.0810804	-0.215504	-2.46347	+	0.000753462	0.0123734	0.338121	4.28616	G3UW82	+	0.000370682	0.00877452	0.54596	4.65622	A2ASS6		0.94015	0.961397	0.00600457	0.0764414
A2ASS6_G3UW82		MYH2_TTN	91		91	+	+	0.00607776	0.048683	0.415005	3.22759	0.273545		0.89543	0.930511	-0.016147	-0.133846	+	0.00200099	0.0173295	0.537477	3.78714	G3UW82	+	0.000370682	0.00877452	0.54596	4.65622	A2ASS6		0.94015	0.961397	0.00600457	0.0764414
A2ASS6_G3UW82		MYH2_TTN	91		91	+		0.800277	0.861162	0.0304538	0.257847	0.101722	+	0.00485307	0.0307633	-0.400697	-3.34069		0.260029	0.388011	0.152927	1.17387	G3UW82	+	0.000370682	0.00877452	0.54596	4.65622	A2ASS6		0.94015	0.961397	0.00600457	0.0764414
A2ASS6_G3UW82		MYH2_TTN	91		91	+		0.112309	0.212738	0.154776	1.6944	0.0206301		0.0216573	0.0690779	-0.276375	-2.5836		0.0225914	0.0684305	0.277249	2.56186	G3UW82	+	0.000370682	0.00877452	0.54596	4.65622	A2ASS6		0.94015	0.961397	0.00600457	0.0764414
A2ASS6_G3UW82		MYH2_TTN	91		91	+	+	0.00285648	0.0383932	0.298839	3.60736	0.422343		0.204241	0.323328	-0.132312	-1.33168	+	0.00138491	0.0149994	0.421312	3.97401	G3UW82	+	0.000370682	0.00877452	0.54596	4.65622	A2ASS6		0.94015	0.961397	0.00600457	0.0764414
G3UW82_O35857		MYH2_TIMM44	1		1	+		0.300795	0.427208	-0.218868	-1.07444	0.73331		0.0131187	0.0507055	-0.650019	-2.8395		0.368054	0.496122	-0.217953	-0.930154	G3UW82	+	0.000370682	0.00877452	0.54596	4.65622	O35857	+	0.00643816	0.0484806	0.127563	3.19862	0.155105	0.270937
G3UW82_P43247	-01524 Platinum drug resistance; 05200 Pathways in cancer; 05210 Colorectal cancer	MSH2_MYH2	1		1	+	+	0.0025142	0.0375192	0.296227	3.67174	0.643407		0.114735	0.217112	-0.134924	-1.68197		NaN	NaN		NaN	G3UW82	+	0.000370682	0.00877452	0.54596	4.65622	P43247						0.073561	0.050935
G3UW82_P70275	-04360 Axon guidance	MYH2_SEMA3E	2		2	+		0.0082091	0.053952	0.264587	3.07634	0.528062		0.0895527	0.182175	-0.166565	-1.82409		NaN	NaN		NaN	G3UW82	+	0.000370682	0.00877452	0.54596	4.65622	P70275
G3UW82_P70275	-04360 Axon guidance	MYH2_SEMA3E	2		2	+		0.128252	0.232213	0.131291	1.61667	0.607595		0.0158996	0.0569765	-0.29986	-2.74178		NaN	NaN		NaN	G3UW82	+	0.000370682	0.00877452	0.54596	4.65622	P70275
G3UW82_Q05915	-01100 Metabolic pathways; 01240 Biosynthesis of cofactors	GCH1_MYH2	1		1	+		0.523903	0.63928	-0.0821966	-0.653691	0.75153	+	0.0030581	0.025278	-0.513348	-3.57299		NaN	NaN		NaN	G3UW82	+	0.000370682	0.00877452	0.54596	4.65622	Q05915
G3UW82_Q5SX39		MYH2_MYH4	111		111	+		0.672021	0.762179	-0.0434638	-0.432423	2.69e-07	+	0.00126592	0.0201732	-0.474615	-4.01981		0.459226	0.581235	0.0913737	0.761099	G3UW82	+	0.000370682	0.00877452	0.54596	4.65622	Q5SX39		0.952247	0.968924	-0.00635934	-0.0609668	0.005015	0.269306
G3UW82_Q5SX39		MYH2_MYH4	111		111	+		0.0866981	0.177172	0.221214	1.84237	1.41e-05		0.0940108	0.188497	-0.209937	-1.79654	+	0.00712364	0.0329688	0.356052	3.14773	G3UW82	+	0.000370682	0.00877452	0.54596	4.65622	Q5SX39		0.952247	0.968924	-0.00635934	-0.0609668	0.005015	0.269306
G3UW82_Q5SX39		MYH2_MYH4	111		111	+		0.00874387	0.0550247	0.251057	3.04455	0.329398		0.131104	0.238219	-0.180094	-1.60366	+	0.0103182	0.0407687	0.385895	2.96103	G3UW82	+	0.000370682	0.00877452	0.54596	4.65622	Q5SX39		0.952247	0.968924	-0.00635934	-0.0609668	0.005015	0.269306
G3UW82_Q5SX39		MYH2_MYH4	111		111	+		0.0100875	0.0582461	0.349051	2.97245	5.87e-07		0.456206	0.572229	-0.0821005	-0.766333	+	0.000617289	0.0119672	0.483888	4.3894	G3UW82	+	0.000370682	0.00877452	0.54596	4.65622	Q5SX39		0.952247	0.968924	-0.00635934	-0.0609668	0.005015	0.269306
G3UW82_Q5SX39		MYH2_MYH4	111		111	+		0.195594	0.311238	0.18208	1.35914	1.83e-09		0.0647425	0.145314	-0.249071	-2.0046		0.0194384	0.061576	0.316917	2.6391	G3UW82	+	0.000370682	0.00877452	0.54596	4.65622	Q5SX39		0.952247	0.968924	-0.00635934	-0.0609668	0.005015	0.269306
G3UW82_Q5SX39		MYH2_MYH4	111		111	+		0.0206122	0.0786705	0.337641	2.60902	2.02e-11		0.510317	0.621367	-0.0935102	-0.675573	+	0.00507556	0.0268513	0.472478	3.31816	G3UW82	+	0.000370682	0.00877452	0.54596	4.65622	Q5SX39		0.952247	0.968924	-0.00635934	-0.0609668	0.005015	0.269306
G3UW82_Q5SX39		MYH2_MYH4	111		111	+		0.130416	0.234805	0.182198	1.60678	0.0914747		0.055141	0.130445	-0.248953	-2.09202		0.0248982	0.0736088	0.317035	2.51168	G3UW82	+	0.000370682	0.00877452	0.54596	4.65622	Q5SX39		0.952247	0.968924	-0.00635934	-0.0609668	0.005015	0.269306
G3UW82_Q5SX39		MYH2_MYH4	111		111	+		0.0151407	0.0677851	0.173699	2.76668	0.00464767		0.019495	0.0644447	-0.257452	-2.63761	+	0.00163508	0.015958	0.308537	3.88954	G3UW82	+	0.000370682	0.00877452	0.54596	4.65622	Q5SX39		0.952247	0.968924	-0.00635934	-0.0609668	0.005015	0.269306
G3UW82_Q5SX39		MYH2_MYH4	111		111	+	+	0.00052056	0.0250561	0.403855	4.47811	0.000467376		0.795005	0.854361	-0.0272956	-0.264823	+	0.000233768	0.0102419	0.538693	4.90121	G3UW82	+	0.000370682	0.00877452	0.54596	4.65622	Q5SX39		0.952247	0.968924	-0.00635934	-0.0609668	0.005015	0.269306
G3UW82_Q5SX40		MYH1_MYH2	21	1	21	+		0.417783	0.540031	0.0812424	0.834921	8.33e-05		0.0152656	0.0557175	-0.349909	-2.7625		0.134505	0.241831	-0.219702	-1.58846	G3UW82	+	0.000370682	0.00877452	0.54596	4.65622	Q5SX40	+	0.000215728	0.0060607	0.429422	4.94429	0.248295	0.365978
G3UW82_Q62234		MYH2_MYOM1	7		7	+		0.190535	0.305583	0.128674	1.37567	0.000395735	+	0.011529	0.0475092	-0.302478	-2.90494		0.01713	0.0568679	0.229289	2.70376	G3UW82	+	0.000370682	0.00877452	0.54596	4.65622	Q62234		0.715005	0.802067	0.0278621	0.372629
G3UW82_Q8CCJ3		MYH2_UFL1	1		1	+		0.598889	0.701343	-0.0603591	-0.538204	0.546443	+	0.00162992	0.0214502	-0.49151	-3.89114		0.647253	0.743809	0.0559049	0.467619	G3UW82	+	0.000370682	0.00877452	0.54596	4.65622	Q8CCJ3		0.709452	0.797763	0.0122136	0.38027	-0.03686	-0.0242
G3UW82_Q8CDI7		CCDC150_MYH2	3		3	+		0.557229	0.667057	-0.152038	-0.601335	0.708389		0.0601254	0.138118	-0.583189	-2.04503		0.0379877	0.0989054	-0.730999	-2.29107	G3UW82	+	0.000370682	0.00877452	0.54596	4.65622	Q8CDI7	+	3.45593e-05	0.00190002	0.707438	5.96517
G3UW82_Q8R4Z4		ETV3_MYH2	1		1	+		0.0437755	0.116824	0.165338	2.21589	0.779532		0.0139095	0.0527608	-0.265813	-2.8098		NaN	NaN		NaN	G3UW82	+	0.000370682	0.00877452	0.54596	4.65622	Q8R4Z4
G3UW82_Q8VDI1		EPSTI1_MYH2	1		1	+		0.00686087	0.0509537	0.224528	3.16664	0.78643		0.0523818	0.126386	-0.206624	-2.11974		NaN	NaN		NaN	G3UW82	+	0.000370682	0.00877452	0.54596	4.65622	Q8VDI1
G3UW82_Q8VDR9		DOCK6_MYH2	3		3	+		0.103021	0.19992	0.135152	1.74424	0.74999	+	0.0121336	0.0487217	-0.296	-2.87907		0.0475144	0.115969	0.619269	2.17213	G3UW82	+	0.000370682	0.00877452	0.54596	4.65622	Q8VDR9		0.260915	0.400032	-0.35564	-1.17159
G3UW82_Q8VDR9		DOCK6_MYH2	3		3	+		0.923002	0.948986	0.00920546	0.0984094	0.789916	+	0.00155325	0.0212753	-0.421945	-3.91563		0.0964943	0.190821	0.493324	1.7817	G3UW82	+	0.000370682	0.00877452	0.54596	4.65622	Q8VDR9		0.260915	0.400032	-0.35564	-1.17159
G3UW82_Q91Z83	-04022 cGMP-PKG signaling pathway; 04260 Cardiac muscle contraction; 04261 Adrenergic signaling in cardiomyocytes; 04919 Thyroid hormone signaling pathway; 05410 Hypertrophic cardiomyopathy; 05414 Dilated cardiomyopathy	MYH2_MYH7	78	4	77	+		0.161757	0.273214	0.161502	1.47722	3.82e-06		0.0190785	0.0639341	-0.269649	-2.64867		0.167846	0.28254	0.241684	1.45455	G3UW82	+	0.000370682	0.00877452	0.54596	4.65622	Q91Z83		0.780378	0.848738	0.0482954	0.284253	0.350089	0.333262
G3UW82_Q91Z83	-04022 cGMP-PKG signaling pathway; 04260 Cardiac muscle contraction; 04261 Adrenergic signaling in cardiomyocytes; 04919 Thyroid hormone signaling pathway; 05410 Hypertrophic cardiomyopathy; 05414 Dilated cardiomyopathy	MYH2_MYH7	78	4	77	+	+	0.00344765	0.0414385	0.407434	3.51262	0.0217526		0.833164	0.883823	-0.0237179	-0.214612		0.0155167	0.0533406	0.487615	2.75419	G3UW82	+	0.000370682	0.00877452	0.54596	4.65622	Q91Z83		0.780378	0.848738	0.0482954	0.284253	0.350089	0.333262
G3UW82_Q91Z83	-04022 cGMP-PKG signaling pathway; 04260 Cardiac muscle contraction; 04261 Adrenergic signaling in cardiomyocytes; 04919 Thyroid hormone signaling pathway; 05410 Hypertrophic cardiomyopathy; 05414 Dilated cardiomyopathy	MYH2_MYH7	78	4	77	+	+	0.000111745	0.0148708	0.644219	5.30209	0.00236167		0.0828876	0.171694	0.213068	1.86764	+	0.00132447	0.0148648	0.724401	3.99675	G3UW82	+	0.000370682	0.00877452	0.54596	4.65622	Q91Z83		0.780378	0.848738	0.0482954	0.284253	0.350089	0.333262
G3UW82_Q91Z83	-04022 cGMP-PKG signaling pathway; 04260 Cardiac muscle contraction; 04261 Adrenergic signaling in cardiomyocytes; 04919 Thyroid hormone signaling pathway; 05410 Hypertrophic cardiomyopathy; 05414 Dilated cardiomyopathy	MYH2_MYH7	78	4	77	+		0.590945	0.694636	0.0523931	0.550062	0.340141	+	0.00689519	0.0361855	-0.378758	-3.16413		0.361579	0.490131	0.132575	0.943185	G3UW82	+	0.000370682	0.00877452	0.54596	4.65622	Q91Z83		0.780378	0.848738	0.0482954	0.284253	0.350089	0.333262
G3UW82_Q91Z83	-04022 cGMP-PKG signaling pathway; 04260 Cardiac muscle contraction; 04261 Adrenergic signaling in cardiomyocytes; 04919 Thyroid hormone signaling pathway; 05410 Hypertrophic cardiomyopathy; 05414 Dilated cardiomyopathy	MYH2_MYH7	78	4	77	+	+	0.00586216	0.0481403	0.22615	3.24574	0.0535162		0.0349761	0.0958252	-0.205001	-2.33457		0.119691	0.221994	0.306332	1.65729	G3UW82	+	0.000370682	0.00877452	0.54596	4.65622	Q91Z83		0.780378	0.848738	0.0482954	0.284253	0.350089	0.333262
G3UW82_Q91Z83	-04022 cGMP-PKG signaling pathway; 04260 Cardiac muscle contraction; 04261 Adrenergic signaling in cardiomyocytes; 04919 Thyroid hormone signaling pathway; 05410 Hypertrophic cardiomyopathy; 05414 Dilated cardiomyopathy	MYH2_MYH7	78	4	77	+		0.0229927	0.0833159	0.201907	2.55279	0.0201107		0.0246556	0.0751286	-0.229244	-2.51674		0.0937479	0.186917	0.282089	1.79813	G3UW82	+	0.000370682	0.00877452	0.54596	4.65622	Q91Z83		0.780378	0.848738	0.0482954	0.284253	0.350089	0.333262
G3UW82_Q9CSH3	-03018 RNA degradation	DIS3_MYH2	1		1	+		0.810016	0.867636	0.0248078	0.244993	0.472839	+	0.00185824	0.0216702	-0.406343	-3.82463		0.0307704	0.0850771	0.495953	2.40167	G3UW82	+	0.000370682	0.00877452	0.54596	4.65622	Q9CSH3		0.0225167	0.0976487	-0.342668	-2.56357	-0.12515	-0.11724
A0A1Y7VLT7_G3UW82		EIF1AD4_MYH2	1		1	+	+	0.00278792	0.0382505	0.295045	3.61961	0.634019		0.169056	0.283234	-0.136106	-1.45013	+	0.000858246	0.0129453	0.299644	4.21901	G3UW82	+	0.000370682	0.00877452	0.54596	4.65622	A0A1Y7VLT7		0.139761	0.26704	0.123878	1.5656
B1AR69_G3UW82		MYH13_MYH2	53		53	+		0.0145954	0.0666334	0.259917	2.78534	0.346481		0.128657	0.235305	-0.171234	-1.61481	+	0.00569589	0.0288368	0.23478	3.2602	G3UW82	+	0.000370682	0.00877452	0.54596	4.65622	B1AR69		0.0384861	0.129713	0.153615	2.28419	0.305828	0.143053
B1AR69_G3UW82		MYH13_MYH2	53		53	+		0.00732827	0.0523798	0.334949	3.13349	0.00118013		0.399102	0.520241	-0.096202	-0.869753		0.0169665	0.056491	0.309812	2.70866	G3UW82	+	0.000370682	0.00877452	0.54596	4.65622	B1AR69		0.0384861	0.129713	0.153615	2.28419	0.305828	0.143053
B1AR69_G3UW82		MYH13_MYH2	53		53	+		0.234401	0.357614	0.191536	1.24267	0.0103277		0.192462	0.309118	-0.239615	-1.36933		0.237761	0.362933	0.166399	1.23333	G3UW82	+	0.000370682	0.00877452	0.54596	4.65622	B1AR69		0.0384861	0.129713	0.153615	2.28419	0.305828	0.143053
B1AR69_G3UW82		MYH13_MYH2	53		53	+		0.0417725	0.113387	0.219034	2.24079	2.22e-06		0.043206	0.110725	-0.212117	-2.22286		0.0484366	0.117647	0.193897	2.16184	G3UW82	+	0.000370682	0.00877452	0.54596	4.65622	B1AR69		0.0384861	0.129713	0.153615	2.28419	0.305828	0.143053
G3UW82_G3UW82		MYH2_MYH2	64	2	64			0.759746	0.829439	0.0396613	0.311856	0.0332939	+	0.00454558	0.0298432	-0.39149	-3.37359	+	0.0045907	0.0254876	-0.377822	-3.36862	G3UW82	+	0.000370682	0.00877452	0.54596	4.65622	G3UW82	+	0.000370682	0.00877452	0.54596	4.65622
G3UW82_G3UW82		MYH2_MYH2	64	2	64		+	0.000355497	0.0233136	0.891935	4.6783	6.24e-05	+	0.00882006	0.0411621	0.460783	3.04018	+	0.00507733	0.0268513	0.474451	3.31798	G3UW82	+	0.000370682	0.00877452	0.54596	4.65622	G3UW82	+	0.000370682	0.00877452	0.54596	4.65622
G3UW82_G3UW82		MYH2_MYH2	64	2	64		+	0.000511025	0.0247401	0.608039	4.48776	0.19191		0.127988	0.234309	0.176887	1.61789		0.0921832	0.184612	0.190555	1.80769	G3UW82	+	0.000370682	0.00877452	0.54596	4.65622	G3UW82	+	0.000370682	0.00877452	0.54596	4.65622
G3UW82_G3UW82		MYH2_MYH2	64	2	64			0.0156233	0.0686881	0.29479	2.75071	0.000667489		0.25385	0.376094	-0.136361	-1.18996		0.305915	0.437418	-0.122693	-1.06268	G3UW82	+	0.000370682	0.00877452	0.54596	4.65622	G3UW82	+	0.000370682	0.00877452	0.54596	4.65622
G3UW82_G3UW82		MYH2_MYH2	64	2	64		+	0.0049158	0.0462007	0.44395	3.33423	9.99e-14		0.925055	0.950401	0.0127984	0.0957773		0.845365	0.892915	0.0264667	0.198685	G3UW82	+	0.000370682	0.00877452	0.54596	4.65622	G3UW82	+	0.000370682	0.00877452	0.54596	4.65622
G3UW82_G3UW82		MYH2_MYH2	64	2	64			0.0133317	0.0645121	0.182996	2.83133	0.395564	+	0.0058564	0.0335408	-0.248155	-3.24624	+	0.0120467	0.0450191	-0.234487	-2.8827	G3UW82	+	0.000370682	0.00877452	0.54596	4.65622	G3UW82	+	0.000370682	0.00877452	0.54596	4.65622
G3UW82_G3UW82		MYH2_MYH2	64	2	64			0.364444	0.490105	0.0536789	0.937398	3.09e-08	+	0.000847185	0.0183484	-0.377472	-4.22569	+	0.00267682	0.0197027	-0.363804	-3.64011	G3UW82	+	0.000370682	0.00877452	0.54596	4.65622	G3UW82	+	0.000370682	0.00877452	0.54596	4.65622
G3UW82_Q91Z83	-04022 cGMP-PKG signaling pathway; 04260 Cardiac muscle contraction; 04261 Adrenergic signaling in cardiomyocytes; 04919 Thyroid hormone signaling pathway; 05410 Hypertrophic cardiomyopathy; 05414 Dilated cardiomyopathy	MYH2_MYH7	78	4	77	+		0.630466	0.726931	-0.0459951	-0.491823	0.685974	+	0.00126023	0.0201732	-0.477147	-4.02211		0.844236	0.8926	0.0341865	0.200157	G3UW82	+	0.000370682	0.00877452	0.54596	4.65622	Q91Z83		0.780378	0.848738	0.0482954	0.284253	0.350089	0.333262
G3UW82_G3UW82		MYH2_MYH2	64	2	64			0.598925	0.701343	0.071417	0.53815	0.0484993		0.0177943	0.0611564	-0.359734	-2.68433		0.020941	0.0648215	-0.346066	-2.60089	G3UW82	+	0.000370682	0.00877452	0.54596	4.65622	G3UW82	+	0.000370682	0.00877452	0.54596	4.65622
G3UW82_G3UW82		MYH2_MYH2	64	2	64			0.953659	0.972342	-0.00886464	-0.0591621	0.282825	+	0.0123167	0.0490771	-0.440016	-2.87148		0.01612	0.0548032	-0.426347	-2.73476	G3UW82	+	0.000370682	0.00877452	0.54596	4.65622	G3UW82	+	0.000370682	0.00877452	0.54596	4.65622
G3UW82_Q9Z2P8	-04130 SNARE interactions in vesicular transport	MYH2_VAMP5	1		1	+	+	0.000345897	0.0232913	0.608055	4.69276	0.753051		0.135136	0.24291	0.176904	1.58567	+	0.000505173	0.0113634	0.65779	4.49378	G3UW82	+	0.000370682	0.00877452	0.54596	4.65622	Q9Z2P8		0.160701	0.292095	0.0787424	1.48122
G3UW82_Q91Z83	-04022 cGMP-PKG signaling pathway; 04260 Cardiac muscle contraction; 04261 Adrenergic signaling in cardiomyocytes; 04919 Thyroid hormone signaling pathway; 05410 Hypertrophic cardiomyopathy; 05414 Dilated cardiomyopathy	MYH2_MYH7	78	4	77	+		0.179106	0.292483	0.13883	1.41437	0.540249		0.0145194	0.0539876	-0.292322	-2.78799		0.266892	0.39564	0.219012	1.15634	G3UW82	+	0.000370682	0.00877452	0.54596	4.65622	Q91Z83		0.780378	0.848738	0.0482954	0.284253	0.350089	0.333262
G3UW82_P58500		MAP3K7CL_MYH2	1		1	+		0.0112891	0.0606314	0.165126	2.91557	0.797852	+	0.00935712	0.0426273	-0.266025	-3.01037		0.0846411	0.174243	0.137616	1.85589	G3UW82	+	0.000370682	0.00877452	0.54596	4.65622	P58500		0.0370964	0.126872	0.155988	2.3036
G3UW82_G3UW82		MYH2_MYH2	64	2	64			0.0396052	0.109748	0.240708	2.26903	0.0131687		0.0751791	0.161156	-0.190444	-1.92213		0.100303	0.195446	-0.176775	-1.75958	G3UW82	+	0.000370682	0.00877452	0.54596	4.65622	G3UW82	+	0.000370682	0.00877452	0.54596	4.65622
A2ASS6_G3UW82		MYH2_TTN	91		91	+		0.0194814	0.0766038	0.270963	2.63796	0.543937		0.140143	0.248999	-0.160188	-1.56397	+	0.00413067	0.0240919	0.393437	3.4217	G3UW82	+	0.000370682	0.00877452	0.54596	4.65622	A2ASS6		0.94015	0.961397	0.00600457	0.0764414
A2ASS6_G3UW82		MYH2_TTN	91		91	+		0.164368	0.276279	0.0852584	1.46741	0.386187	+	0.00246703	0.023463	-0.345893	-3.6813	+	0.0126689	0.0466401	0.207732	2.85719	G3UW82	+	0.000370682	0.00877452	0.54596	4.65622	A2ASS6		0.94015	0.961397	0.00600457	0.0764414
A2ASS6_G3UW82		MYH2_TTN	91		91	+		0.229435	0.351843	0.120411	1.25667	0.382961	+	0.00929129	0.0424334	-0.31074	-3.01393		0.0334772	0.0901996	0.242884	2.35756	G3UW82	+	0.000370682	0.00877452	0.54596	4.65622	A2ASS6		0.94015	0.961397	0.00600457	0.0764414
G3UW82_Q91Z83	-04022 cGMP-PKG signaling pathway; 04260 Cardiac muscle contraction; 04261 Adrenergic signaling in cardiomyocytes; 04919 Thyroid hormone signaling pathway; 05410 Hypertrophic cardiomyopathy; 05414 Dilated cardiomyopathy	MYH2_MYH7	78	4	77	+		0.0259242	0.0890723	0.385656	2.49078	0.646741		0.79215	0.852554	-0.0454947	-0.268606		0.0630837	0.141252	0.465839	2.01881	G3UW82	+	0.000370682	0.00877452	0.54596	4.65622	Q91Z83		0.780378	0.848738	0.0482954	0.284253	0.350089	0.333262
G3UW82_G3UW82		MYH2_MYH2	64	2	64			0.15579	0.265956	0.254031	1.50014	5.47e-05		0.200217	0.318698	-0.17712	-1.34434		0.236384	0.361319	-0.163452	-1.23714	G3UW82	+	0.000370682	0.00877452	0.54596	4.65622	G3UW82	+	0.000370682	0.00877452	0.54596	4.65622
G3UW82_G3UW82		MYH2_MYH2	64	2	64			0.0622783	0.143416	0.168374	2.02584	0.204769		0.0156591	0.0565241	-0.262778	-2.74954		0.0230481	0.0692536	-0.249109	-2.55155	G3UW82	+	0.000370682	0.00877452	0.54596	4.65622	G3UW82	+	0.000370682	0.00877452	0.54596	4.65622
G3UW82_Q91Z83	-04022 cGMP-PKG signaling pathway; 04260 Cardiac muscle contraction; 04261 Adrenergic signaling in cardiomyocytes; 04919 Thyroid hormone signaling pathway; 05410 Hypertrophic cardiomyopathy; 05414 Dilated cardiomyopathy	MYH2_MYH7	78	4	77	+	+	0.000983593	0.0295096	1.1365	4.14894	0.00226745	+	0.00924813	0.0423727	0.705346	3.01628	+	0.000786889	0.0125731	1.21668	4.26375	G3UW82	+	0.000370682	0.00877452	0.54596	4.65622	Q91Z83		0.780378	0.848738	0.0482954	0.284253	0.350089	0.333262
A2ASS6_G3UW82		MYH2_TTN	91		91	+		0.189241	0.304035	-0.384332	-1.37995	0.754461	+	0.0099627	0.0440663	-0.815483	-2.97873		0.322973	0.452457	-0.261858	-1.02451	G3UW82	+	0.000370682	0.00877452	0.54596	4.65622	A2ASS6		0.94015	0.961397	0.00600457	0.0764414
A2ASS6_G3UW82		MYH2_TTN	91		91	+		0.0606698	0.141393	0.196036	2.04012	0.679907		0.0451329	0.114188	-0.235116	-2.19961	+	0.00770132	0.0343017	0.318509	3.1085	G3UW82	+	0.000370682	0.00877452	0.54596	4.65622	A2ASS6		0.94015	0.961397	0.00600457	0.0764414
A2ASS6_G3UW82		MYH2_TTN	91		91	+		0.506541	0.62416	0.0782875	0.681715	0.000725902		0.0193233	0.0641584	-0.352864	-2.64214		0.0890398	0.180395	0.20076	1.82733	G3UW82	+	0.000370682	0.00877452	0.54596	4.65622	A2ASS6		0.94015	0.961397	0.00600457	0.0764414
A2ASS6_G3UW82		MYH2_TTN	91		91	+	+	0.00636987	0.0492954	0.321969	3.20398	0.167824		0.307431	0.42989	-0.109182	-1.05923	+	0.00117645	0.0143105	0.444442	4.05725	G3UW82	+	0.000370682	0.00877452	0.54596	4.65622	A2ASS6		0.94015	0.961397	0.00600457	0.0764414
G3UW82_P07310	-00330 Arginine and proline metabolism; 01100 Metabolic pathways	CKM_MYH2	12		12	+	+	3.31391e-05	0.00811616	0.393382	5.98953	0.0132262		0.663281	0.749385	-0.0377691	-0.444775	+	2.769e-06	0.00413289	0.6016	7.52567	G3UW82	+	0.000370682	0.00877452	0.54596	4.65622	P07310		0.0291178	0.111437	-0.0797405	-2.43045	0.042253	0.075993
G3UW82_P32848		MYH2_PVALB	7		7	+		0.0563925	0.135015	0.162324	2.07986	0.78063	+	0.0114426	0.0473342	-0.268827	-2.90874	+	0.000429487	0.0110129	0.525057	4.57876	G3UW82	+	0.000370682	0.00877452	0.54596	4.65622	P32848		0.0098698	0.0633973	-0.234256	-2.98346	0.02136	-0.11443
G3UW82_Q5SX39		MYH2_MYH4	111		111	+	+	0.000549617	0.0252545	0.490401	4.44979	1.06e-07		0.617745	0.711918	0.0592498	0.510368	+	4.61981e-05	0.00907148	0.625238	5.79794	G3UW82	+	0.000370682	0.00877452	0.54596	4.65622	Q5SX39		0.952247	0.968924	-0.00635934	-0.0609668	0.005015	0.269306
G3UW82_Q5SX39		MYH2_MYH4	111		111	+		0.0392909	0.109247	0.246498	2.27325	0.0135423		0.16099	0.274025	-0.184653	-1.48012		0.0277683	0.0792595	0.381335	2.45513	G3UW82	+	0.000370682	0.00877452	0.54596	4.65622	Q5SX39		0.952247	0.968924	-0.00635934	-0.0609668	0.005015	0.269306
G3UW82_Q5SX39		MYH2_MYH4	111		111	+		0.736041	0.812974	0.0274521	0.343888	1.45e-07	+	0.00109059	0.019696	-0.403699	-4.09601		0.0971947	0.191582	0.16229	1.77757	G3UW82	+	0.000370682	0.00877452	0.54596	4.65622	Q5SX39		0.952247	0.968924	-0.00635934	-0.0609668	0.005015	0.269306
G3UW82_Q62234		MYH2_MYOM1	7		7	+		0.0204125	0.0782675	0.284995	2.61402	0.655662		0.263117	0.385504	-0.146156	-1.16594	+	0.00412287	0.0240919	0.38561	3.42265	G3UW82	+	0.000370682	0.00877452	0.54596	4.65622	Q62234		0.715005	0.802067	0.0278621	0.372629
G3UW82_Q91YJ5		MTIF2_MYH2	1		1	+		0.254405	0.379579	-0.328957	-1.18851	0.440977		0.0233251	0.0725551	-0.760108	-2.54539		0.429696	0.552734	-0.230355	-0.813238	G3UW82	+	0.000370682	0.00877452	0.54596	4.65622	Q91YJ5		0.609174	0.718834	0.029875	0.522968	-0.11236	-0.13676
G3UW82_Q91Z83	-04022 cGMP-PKG signaling pathway; 04260 Cardiac muscle contraction; 04261 Adrenergic signaling in cardiomyocytes; 04919 Thyroid hormone signaling pathway; 05410 Hypertrophic cardiomyopathy; 05414 Dilated cardiomyopathy	MYH2_MYH7	78	4	77	+		0.0365146	0.105117	0.277974	2.31193	0.00169345		0.286211	0.409408	-0.153177	-1.10878		0.0684139	0.15009	0.358156	1.97429	G3UW82	+	0.000370682	0.00877452	0.54596	4.65622	Q91Z83		0.780378	0.848738	0.0482954	0.284253	0.350089	0.333262
G3UW82_Q91Z83	-04022 cGMP-PKG signaling pathway; 04260 Cardiac muscle contraction; 04261 Adrenergic signaling in cardiomyocytes; 04919 Thyroid hormone signaling pathway; 05410 Hypertrophic cardiomyopathy; 05414 Dilated cardiomyopathy	MYH2_MYH7	78	4	77	+		0.0275244	0.0917736	0.289328	2.45971	0.01623		0.31576	0.438302	-0.141824	-1.04047		0.0515364	0.122584	0.36951	2.12851	G3UW82	+	0.000370682	0.00877452	0.54596	4.65622	Q91Z83		0.780378	0.848738	0.0482954	0.284253	0.350089	0.333262
G3UW82_Q91Z83	-04022 cGMP-PKG signaling pathway; 04260 Cardiac muscle contraction; 04261 Adrenergic signaling in cardiomyocytes; 04919 Thyroid hormone signaling pathway; 05410 Hypertrophic cardiomyopathy; 05414 Dilated cardiomyopathy	MYH2_MYH7	78	4	77	+		0.0124893	0.0627333	0.219238	2.86443	0.000178862		0.0282543	0.0828611	-0.211913	-2.44611		0.0876041	0.178446	0.29942	1.83651	G3UW82	+	0.000370682	0.00877452	0.54596	4.65622	Q91Z83		0.780378	0.848738	0.0482954	0.284253	0.350089	0.333262
B1AR69_G3UW82		MYH13_MYH2	53		53	+		0.00932026	0.0564435	0.368418	3.01236	0.000413314		0.612279	0.707241	-0.062734	-0.518394	+	0.00436808	0.0247412	0.343279	3.39361	G3UW82	+	0.000370682	0.00877452	0.54596	4.65622	B1AR69		0.0384861	0.129713	0.153615	2.28419	0.305828	0.143053
B1AR69_G3UW82		MYH13_MYH2	53		53	+		0.00777976	0.0531739	0.273373	3.10339	1.01e-06		0.13963	0.248265	-0.157779	-1.56616		0.0275745	0.0790058	0.248235	2.45877	G3UW82	+	0.000370682	0.00877452	0.54596	4.65622	B1AR69		0.0384861	0.129713	0.153615	2.28419	0.305828	0.143053
B1AR69_G3UW82		MYH13_MYH2	53		53	+	+	0.00239291	0.0370217	0.452711	3.6967	1.88e-05		0.869192	0.909875	0.0215597	0.167734	+	0.00221485	0.0180679	0.427573	3.73577	G3UW82	+	0.000370682	0.00877452	0.54596	4.65622	B1AR69		0.0384861	0.129713	0.153615	2.28419	0.305828	0.143053
B1AR69_G3UW82		MYH13_MYH2	53		53	+	+	0.00350414	0.04182	0.282761	3.50444	0.00118905		0.158168	0.270443	-0.14839	-1.49092	+	0.00371836	0.0231862	0.257623	3.47459	G3UW82	+	0.000370682	0.00877452	0.54596	4.65622	B1AR69		0.0384861	0.129713	0.153615	2.28419	0.305828	0.143053
G3UW82_G3UW82		MYH2_MYH2	64	2	64			0.0167432	0.0708779	0.350032	2.71542	0.0150799		0.603295	0.700729	-0.0811186	-0.531662		0.661062	0.756088	-0.0674503	-0.447924	G3UW82	+	0.000370682	0.00877452	0.54596	4.65622	G3UW82	+	0.000370682	0.00877452	0.54596	4.65622
G3UW82_G3UW82		MYH2_MYH2	64	2	64		+	0.00409281	0.0431402	0.351544	3.42633	0.567138		0.480534	0.594027	-0.0796069	-0.724767		0.556729	0.667031	-0.0659385	-0.602108	G3UW82	+	0.000370682	0.00877452	0.54596	4.65622	G3UW82	+	0.000370682	0.00877452	0.54596	4.65622
A2ASS6_G3UW82		MYH2_TTN	91		91	+		0.915166	0.944779	-0.00850117	-0.108465	1.61e-06	+	0.00104176	0.019435	-0.439652	-4.11948		0.20366	0.325692	0.113972	1.3335	G3UW82	+	0.000370682	0.00877452	0.54596	4.65622	A2ASS6		0.94015	0.961397	0.00600457	0.0764414
A2ASS6_G3UW82		MYH2_TTN	91		91	+		0.0455662	0.119736	0.205585	2.19452	0.0102315		0.0704264	0.154618	-0.225566	-1.9583	+	0.00476323	0.0259973	0.328059	3.35008	G3UW82	+	0.000370682	0.00877452	0.54596	4.65622	A2ASS6		0.94015	0.961397	0.00600457	0.0764414
E9Q4F7_G3UW82		ANKRD11_MYH2	1		1	+		0.640791	0.735639	-0.0397811	-0.476901	0.76847	+	0.00477392	0.0305324	-0.470933	-3.34895		NaN	NaN		NaN	G3UW82	+	0.000370682	0.00877452	0.54596	4.65622	E9Q4F7
G3UW82_O88343	-04964 Proximal tubule bicarbonate reclamation; 04972 Pancreatic secretion	MYH2_SLC4A4	1		1	+		0.0947515	0.188772	-0.523097	-1.79208	0.369811	+	0.00391262	0.0280612	-0.954248	-3.44897		NaN	NaN		NaN	G3UW82	+	0.000370682	0.00877452	0.54596	4.65622	O88343
G3UW82_P16460	-00220 Arginine biosynthesis; 00250 Alanine aspartate and glutamate metabolism; 01100 Metabolic pathways; 01230 Biosynthesis of amino acids; 05418 Fluid shear stress and atherosclerosis	ASS1_MYH2	1		1	+		0.192254	0.307451	0.261426	1.37002	0.568777		0.403763	0.525045	-0.169725	-0.860964	+	0.0127401	0.0467512	0.757012	2.85435	G3UW82	+	0.000370682	0.00877452	0.54596	4.65622	P16460		0.0149307	0.0789842	-0.367107	-2.77378	-0.01163	-0.0177
G3UW82_Q3UH93		MYH2_PLXND1	2		2	+		0.0110133	0.0601688	0.350229	2.92808	0.739295		0.597607	0.696739	-0.0809229	-0.540113		NaN	NaN		NaN	G3UW82	+	0.000370682	0.00877452	0.54596	4.65622	Q3UH93
G3UW82_Q5SX39		MYH2_MYH4	111		111	+		0.0220715	0.0818577	0.206456	2.57385	0.1446		0.0419477	0.107941	-0.224696	-2.23857	+	0.00696849	0.0324001	0.341293	3.15881	G3UW82	+	0.000370682	0.00877452	0.54596	4.65622	Q5SX39		0.952247	0.968924	-0.00635934	-0.0609668	0.005015	0.269306
G3UW82_Q7TSN7		IGSF5_MYH2	1		1	+		0.0665509	0.149131	0.172501	1.98948	0.789017		0.0166238	0.0584198	-0.25865	-2.71907		NaN	NaN		NaN	G3UW82	+	0.000370682	0.00877452	0.54596	4.65622	Q7TSN7
G3UW82_Q8BML9	-01100 Metabolic pathways	MYH2_QARS1	1		1	+		0.0984143	0.193414	-0.300028	-1.77045	0.630749	+	0.00453405	0.0298002	-0.731179	-3.37486		0.83656	0.886793	-0.0267056	-0.210174	G3UW82	+	0.000370682	0.00877452	0.54596	4.65622	Q8BML9		0.0178217	0.086949	-0.144845	-2.68354	0.133068	0.015486
G3UW82_Q8CFB4	-04621 NOD-like receptor signaling pathway	GBP5_MYH2	1		1	+		0.133699	0.238872	-0.3472	-1.59203	0.578162	+	0.00506797	0.0314381	-0.77835	-3.31891		NaN	NaN		NaN	G3UW82	+	0.000370682	0.00877452	0.54596	4.65622	Q8CFB4
G3UW82_Q91Z83	-04022 cGMP-PKG signaling pathway; 04260 Cardiac muscle contraction; 04261 Adrenergic signaling in cardiomyocytes; 04919 Thyroid hormone signaling pathway; 05410 Hypertrophic cardiomyopathy; 05414 Dilated cardiomyopathy	MYH2_MYH7	78	4	77	+		0.0295466	0.0955475	0.265673	2.42283	3.72e-07		0.212675	0.332352	-0.165479	-1.30579		0.150114	0.261129	0.345855	1.52264	G3UW82	+	0.000370682	0.00877452	0.54596	4.65622	Q91Z83		0.780378	0.848738	0.0482954	0.284253	0.350089	0.333262
G3UW82_Q9WTS6		MYH2_TENM3	1		1	+		0.0273752	0.0915633	-0.375154	-2.46254	0.515991	+	0.000724232	0.0180647	-0.806304	-4.3066		NaN	NaN		NaN	G3UW82	+	0.000370682	0.00877452	0.54596	4.65622	Q9WTS6
B1AR69_G3UW82		MYH13_MYH2	53		53	+		0.0100897	0.0582461	0.285872	2.97233	0.222899		0.131761	0.238976	-0.145279	-1.60069	+	0.00386133	0.0234762	0.260734	3.45561	G3UW82	+	0.000370682	0.00877452	0.54596	4.65622	B1AR69		0.0384861	0.129713	0.153615	2.28419	0.305828	0.143053
B1AR69_G3UW82		MYH13_MYH2	53		53	+		0.437098	0.557811	0.117586	0.79996	0.721952		0.0713536	0.156017	-0.313566	-1.95108		0.563537	0.67281	0.0924474	0.591621	G3UW82	+	0.000370682	0.00877452	0.54596	4.65622	B1AR69		0.0384861	0.129713	0.153615	2.28419	0.305828	0.143053
B1AR69_G3UW82		MYH13_MYH2	53		53	+	+	0.00582736	0.0480487	0.354247	3.24873	1.85e-06		0.585984	0.686424	-0.0769044	-0.557509	+	0.00752798	0.033982	0.329109	3.11995	G3UW82	+	0.000370682	0.00877452	0.54596	4.65622	B1AR69		0.0384861	0.129713	0.153615	2.28419	0.305828	0.143053
B1AR69_G3UW82		MYH13_MYH2	53		53	+		0.208951	0.327672	0.104196	1.31712	0.00562692	+	0.0017861	0.0216248	-0.326955	-3.8447		0.471222	0.59226	0.0790583	0.740521	G3UW82	+	0.000370682	0.00877452	0.54596	4.65622	B1AR69		0.0384861	0.129713	0.153615	2.28419	0.305828	0.143053
G3UW82_Q8R089		FBRS_MYH2	1		1	+		0.0641824	0.146303	0.27172	2.00936	0.412053		0.239875	0.360794	-0.159431	-1.2275		NaN	NaN		NaN	G3UW82	+	0.000370682	0.00877452	0.54596	4.65622	Q8R089
G3UW82_Q8R0W0		EPPK1_MYH2	2		2	+		0.281688	0.408075	0.102695	1.11969	0.792141	+	0.00509507	0.0314464	-0.328457	-3.31623		0.449399	0.571894	0.0721083	0.778208	G3UW82	+	0.000370682	0.00877452	0.54596	4.65622	Q8R0W0		0.0376749	0.12791	0.159064	2.29543
B1AR69_G3UW82		MYH13_MYH2	53		53	+		0.64961	0.742526	0.0325028	0.464243	0.369693	+	0.00232516	0.0229486	-0.398648	-3.71121		0.906751	0.932049	0.00736517	0.119277	G3UW82	+	0.000370682	0.00877452	0.54596	4.65622	B1AR69		0.0384861	0.129713	0.153615	2.28419	0.305828	0.143053
G3UW82_G3UW82		MYH2_MYH2	64	2	64		+	0.0042203	0.0434759	0.252167	3.41091	0.0206689		0.0147909	0.0546275	-0.178985	-2.77857		0.0331066	0.0895211	-0.165316	-2.3634	G3UW82	+	0.000370682	0.00877452	0.54596	4.65622	G3UW82	+	0.000370682	0.00877452	0.54596	4.65622
G3UW82_G3UW82		MYH2_MYH2	64	2	64		+	0.00105868	0.0295096	0.828094	4.11122	0.000161735		0.0272549	0.0809698	0.396943	2.46482		0.0173897	0.0573927	0.410611	2.69608	G3UW82	+	0.000370682	0.00877452	0.54596	4.65622	G3UW82	+	0.000370682	0.00877452	0.54596	4.65622
G3UW82_G3UW82		MYH2_MYH2	64	2	64		+	0.000559817	0.0254732	0.378934	4.44021	0.0150064		0.460304	0.575437	-0.0522178	-0.759238		0.605485	0.709645	-0.0385496	-0.528418	G3UW82	+	0.000370682	0.00877452	0.54596	4.65622	G3UW82	+	0.000370682	0.00877452	0.54596	4.65622
G3UW82_Q5SX40		MYH1_MYH2	21	1	21	+	+	2.55453e-05	0.00798965	0.534204	6.14171	0.00263404		0.279341	0.40233	0.103053	1.12541		0.0273455	0.0785489	0.23326	2.4631	G3UW82	+	0.000370682	0.00877452	0.54596	4.65622	Q5SX40	+	0.000215728	0.0060607	0.429422	4.94429	0.248295	0.365978
G3UW82_Q6DFV7		MYH2_NCOA7	1		1	+	+	0.00150187	0.0334009	0.528992	3.93273	0.736217		0.418038	0.537946	0.0978414	0.834452		NaN	NaN		NaN	G3UW82	+	0.000370682	0.00877452	0.54596	4.65622	Q6DFV7
G3UW82_Q91VZ6	-04144 Endocytosis	MYH2_SMAP1	1		1	+	+	2.56169e-05	0.00798965	0.452246	6.14007	0.759586		0.758096	0.827414	0.0210945	0.314075		0.163139	0.276687	0.292485	1.47201	G3UW82	+	0.000370682	0.00877452	0.54596	4.65622	Q91VZ6		0.181488	0.315521	0.288238	1.40614	0.05777	0.036829
G3UW82_Q91W97	-00010 Glycolysis/Gluconeogenesis; 00051 Fructose and mannose metabolism; 00052 Galactose metabolism; 00500 Starch and sucrose metabolism; 00520 Amino sugar and nucleotide sugar metabolism; 01100 Metabolic pathways; 01200 Carbon metabolism; 01250 Biosynthesis of nucleotide sugars; 04066 HIF-1 signaling pathway; 04910 Insulin signaling pathway; 04930 Type II diabetes mellitus; 04973 Carbohydrate digestion and absorption; 05230 Central carbon metabolism in cancer	HKDC1_MYH2	1		1	+		0.00884575	0.0552577	0.171049	3.03871	0.583676	+	0.00101161	0.0194007	-0.260102	-4.13454		NaN	NaN		NaN	G3UW82	+	0.000370682	0.00877452	0.54596	4.65622	Q91W97		NaN	NaN		NaN
G3UW82_Q91Z83	-04022 cGMP-PKG signaling pathway; 04260 Cardiac muscle contraction; 04261 Adrenergic signaling in cardiomyocytes; 04919 Thyroid hormone signaling pathway; 05410 Hypertrophic cardiomyopathy; 05414 Dilated cardiomyopathy	MYH2_MYH7	78	4	77	+		0.0107063	0.0598329	0.529516	2.94237	0.00113183		0.594071	0.69399	0.0983649	0.545387	+	0.0058628	0.0291419	0.609698	3.24569	G3UW82	+	0.000370682	0.00877452	0.54596	4.65622	Q91Z83		0.780378	0.848738	0.0482954	0.284253	0.350089	0.333262
G3UW82_G3UW82		MYH2_MYH2	64	2	64		+	0.000773271	0.0282234	0.591514	4.27276	0.0059782		0.219185	0.339707	0.160363	1.28636		0.177016	0.293602	0.174032	1.42167	G3UW82	+	0.000370682	0.00877452	0.54596	4.65622	G3UW82	+	0.000370682	0.00877452	0.54596	4.65622
G3UW82_G3UW82		MYH2_MYH2	64	2	64		+	7.37949e-05	0.0125406	0.495549	5.53268	0.00276769		0.591486	0.691596	0.0643982	0.549253		0.540405	0.653596	0.0780664	0.627542	G3UW82	+	0.000370682	0.00877452	0.54596	4.65622	G3UW82	+	0.000370682	0.00877452	0.54596	4.65622
G3UW82_G3UW82		MYH2_MYH2	64	2	64		+	0.000158129	0.0178592	0.540778	5.11211	0.344991		0.234557	0.355129	0.109627	1.24223		0.18238	0.300301	0.123295	1.40308	G3UW82	+	0.000370682	0.00877452	0.54596	4.65622	G3UW82	+	0.000370682	0.00877452	0.54596	4.65622
A2AJT4_G3UW82		MYH2_PNISR	1		1	+		0.0321185	0.0986502	0.462875	2.37926	0.698247		0.866379	0.90829	0.0317238	0.171377		NaN	NaN		NaN	G3UW82	+	0.000370682	0.00877452	0.54596	4.65622	A2AJT4
E9Q401_G3UW82	-04020 Calcium signaling pathway; 04260 Cardiac muscle contraction; 04261 Adrenergic signaling in cardiomyocytes; 04371 Apelin signaling pathway; 04713 Circadian entrainment; 04911 Insulin secretion; 04921 Oxytocin signaling pathway; 04972 Pancreatic secretion; 05020 Prion disease; 05022 Pathways of neurodegeneration-multiple diseases; 05410 Hypertrophic cardiomyopathy; 05412 Arrhythmogenic right ventricular cardiomyopathy; 05414 Dilated cardiomyopathy; 05415 Diabetic cardiomyopathy	MYH2_RYR2	1		1	+		0.76826	0.836139	-0.0723521	-0.300436	0.767909		0.0765473	0.162977	-0.503503	-1.9121		0.927413	0.946542	-0.0213652	-0.0927539	G3UW82	+	0.000370682	0.00877452	0.54596	4.65622	E9Q401		0.125088	0.25101	0.077491	1.6314
G3UW82_P13541		MYH2_MYH3	12	6	6	+		0.0670033	0.149782	0.181672	1.98576	0.108541		0.0537832	0.128199	-0.249479	-2.1055		0.0530862	0.12526	0.404981	2.11254	G3UW82	+	0.000370682	0.00877452	0.54596	4.65622	P13541		0.603459	0.713572	-0.0948308	-0.531419	0.045233	0.029504
G3UW82_Q571C7		BDP1_MYH2	1		1	+		0.124986	0.228254	0.189643	1.63188	0.378404		0.117452	0.220342	-0.241508	-1.66833		0.161553	0.274829	0.350461	1.47799	G3UW82	+	0.000370682	0.00877452	0.54596	4.65622	Q571C7		0.85012	0.901423	-0.0323401	-0.192494
G3UW82_Q5SX39		MYH2_MYH4	111		111	+	+	0.000346839	0.0232913	0.504638	4.69132	2.54e-05		0.45373	0.570245	0.0734868	0.77064	+	8.26221e-05	0.00907148	0.639475	5.46949	G3UW82	+	0.000370682	0.00877452	0.54596	4.65622	Q5SX39		0.952247	0.968924	-0.00635934	-0.0609668	0.005015	0.269306
G3UW82_Q5SX39		MYH2_MYH4	111		111	+	+	1.55978e-05	0.00764839	0.602356	6.43547	1.42e-05		0.0598033	0.13762	0.171205	2.04796	+	4.14857e-06	0.00413289	0.737194	7.26161	G3UW82	+	0.000370682	0.00877452	0.54596	4.65622	Q5SX39		0.952247	0.968924	-0.00635934	-0.0609668	0.005015	0.269306
G3UW82_Q91Z83	-04022 cGMP-PKG signaling pathway; 04260 Cardiac muscle contraction; 04261 Adrenergic signaling in cardiomyocytes; 04919 Thyroid hormone signaling pathway; 05410 Hypertrophic cardiomyopathy; 05414 Dilated cardiomyopathy	MYH2_MYH7	78	4	77	+	+	0.0042173	0.0434759	0.271011	3.41127	0.0347999		0.158914	0.271478	-0.160141	-1.48805		0.0838554	0.173046	0.351193	1.86113	G3UW82	+	0.000370682	0.00877452	0.54596	4.65622	Q91Z83		0.780378	0.848738	0.0482954	0.284253	0.350089	0.333262
G3UW82_Q91Z83	-04022 cGMP-PKG signaling pathway; 04260 Cardiac muscle contraction; 04261 Adrenergic signaling in cardiomyocytes; 04919 Thyroid hormone signaling pathway; 05410 Hypertrophic cardiomyopathy; 05414 Dilated cardiomyopathy	MYH2_MYH7	78	4	77	+	+	1.58052e-05	0.00764839	0.567377	6.42751	1.33e-05		0.197175	0.31492	0.136226	1.35405	+	0.00323107	0.0213692	0.647559	3.54528	G3UW82	+	0.000370682	0.00877452	0.54596	4.65622	Q91Z83		0.780378	0.848738	0.0482954	0.284253	0.350089	0.333262
G3UW82_Q91Z83	-04022 cGMP-PKG signaling pathway; 04260 Cardiac muscle contraction; 04261 Adrenergic signaling in cardiomyocytes; 04919 Thyroid hormone signaling pathway; 05410 Hypertrophic cardiomyopathy; 05414 Dilated cardiomyopathy	MYH2_MYH7	78	4	77	+	+	0.000353925	0.0233136	0.800806	4.68064	0.00514399		0.0312289	0.0884857	0.369655	2.39395	+	0.00243381	0.0188507	0.880988	3.68814	G3UW82	+	0.000370682	0.00877452	0.54596	4.65622	Q91Z83		0.780378	0.848738	0.0482954	0.284253	0.350089	0.333262
G3UW82_Q99MQ1		BICC1_MYH2	1		1	+		0.138019	0.243803	0.268765	1.57309	0.680481		0.367538	0.489164	-0.162386	-0.931186		NaN	NaN		NaN	G3UW82	+	0.000370682	0.00877452	0.54596	4.65622	Q99MQ1
B1AR69_G3UW82		MYH13_MYH2	53		53	+	+	0.000503535	0.0246643	0.53815	4.49547	0.00457269		0.182051	0.298379	0.106999	1.40421	+	0.000410035	0.0109508	0.513013	4.6031	G3UW82	+	0.000370682	0.00877452	0.54596	4.65622	B1AR69		0.0384861	0.129713	0.153615	2.28419	0.305828	0.143053
B1AR69_G3UW82		MYH13_MYH2	53		53	+		0.0824506	0.171256	0.245693	1.87061	0.290646		0.198253	0.31624	-0.185457	-1.35059		0.0727339	0.156877	0.220556	1.94047	G3UW82	+	0.000370682	0.00877452	0.54596	4.65622	B1AR69		0.0384861	0.129713	0.153615	2.28419	0.305828	0.143053
G3UW82_G3UW82		MYH2_MYH2	64	2	64		+	0.000856604	0.0295096	0.327456	4.22	0.0830302		0.19056	0.307285	-0.103696	-1.37559		0.247038	0.373893	-0.0900274	-1.20805	G3UW82	+	0.000370682	0.00877452	0.54596	4.65622	G3UW82	+	0.000370682	0.00877452	0.54596	4.65622
G3UW82_Q91Z83	-04022 cGMP-PKG signaling pathway; 04260 Cardiac muscle contraction; 04261 Adrenergic signaling in cardiomyocytes; 04919 Thyroid hormone signaling pathway; 05410 Hypertrophic cardiomyopathy; 05414 Dilated cardiomyopathy	MYH2_MYH7	78	4	77	+	+	0.00308488	0.0397029	0.301788	3.5686	0.124049		0.22284	0.343255	-0.129363	-1.27565		0.0369394	0.097222	0.38197	2.30583	G3UW82	+	0.000370682	0.00877452	0.54596	4.65622	Q91Z83		0.780378	0.848738	0.0482954	0.284253	0.350089	0.333262
G3UW82_Q91Z83	-04022 cGMP-PKG signaling pathway; 04260 Cardiac muscle contraction; 04261 Adrenergic signaling in cardiomyocytes; 04919 Thyroid hormone signaling pathway; 05410 Hypertrophic cardiomyopathy; 05414 Dilated cardiomyopathy	MYH2_MYH7	78	4	77	+	+	0.00181977	0.0351037	0.603889	3.83523	0.000292083		0.174551	0.289778	0.172737	1.43036	+	0.00333952	0.0216431	0.684071	3.52866	G3UW82	+	0.000370682	0.00877452	0.54596	4.65622	Q91Z83		0.780378	0.848738	0.0482954	0.284253	0.350089	0.333262
G3UW82_Q91Z83	-04022 cGMP-PKG signaling pathway; 04260 Cardiac muscle contraction; 04261 Adrenergic signaling in cardiomyocytes; 04919 Thyroid hormone signaling pathway; 05410 Hypertrophic cardiomyopathy; 05414 Dilated cardiomyopathy	MYH2_MYH7	78	4	77	+	+	0.00417975	0.0434759	0.342774	3.41576	0.00352199		0.251784	0.374004	-0.0883771	-1.19541		0.0314409	0.0863956	0.422956	2.39041	G3UW82	+	0.000370682	0.00877452	0.54596	4.65622	Q91Z83		0.780378	0.848738	0.0482954	0.284253	0.350089	0.333262
G3UW82_Q924T7	-04217 Necroptosis; 04621 NOD-like receptor signaling pathway	MYH2_RNF31	1		1	+		0.0231973	0.0837805	-0.584313	-2.54822	0.637691	+	0.000203672	0.0155058	-1.01546	-4.97522		NaN	NaN		NaN	G3UW82	+	0.000370682	0.00877452	0.54596	4.65622	Q924T7
G3UW82_Q3UVC0		KSR2_MYH2	1		1	+		0.568416	0.675785	-0.164194	-0.584146	0.315619		0.0367925	0.0989858	-0.595344	-2.30793		NaN	NaN		NaN	G3UW82	+	0.000370682	0.00877452	0.54596	4.65622	Q3UVC0
G3UW82_Q9WV34		MPP2_MYH2	1		1	+		0.0982595	0.193201	-0.5471	-1.77135	0.766417	+	0.00393653	0.0281083	-0.978252	-3.44591		0.108402	0.206752	-0.502149	-1.71491	G3UW82	+	0.000370682	0.00877452	0.54596	4.65622	Q9WV34		0.339896	0.476657	0.0835256	0.988053
G3UW82_Q9Z1B3	-00562 Inositol phosphate metabolism; 01100 Metabolic pathways; 04015 Rap1 signaling pathway; 04020 Calcium signaling pathway; 04022 cGMP-PKG signaling pathway; 04070 Phosphatidylinositol signaling system; 04071 Sphingolipid signaling pathway; 04072 Phospholipase D signaling pathway; 04261 Adrenergic signaling in cardiomyocytes; 04270 Vascular smooth muscle contraction; 04371 Apelin signaling pathway; 04540 Gap junction; 04611 Platelet activation; 04613 Neutrophil extracellular trap formation; 04621 NOD-like receptor signaling pathway; 04713 Circadian entrainment; 04720 Long-term potentiation; 04723 Retrograde endocannabinoid signaling; 04725 Cholinergic synapse; 04728 Dopaminergic synapse; 04730 Long-term depression; 04911 Insulin secretion; 04912 GnRH signaling pathway; 04915 Estrogen signaling pathway; 04918 Thyroid hormone synthesis; 04919 Thyroid hormone signaling pathway; 04921 Oxytocin signaling pathway; 04922 Glucagon signaling pathway; 04925 Aldosterone synthesis and secretion; 04926 Relaxin signaling pathway; 04929 GnRH secretion; 04933 AGE-RAGE signaling pathway in diabetic complications; 04935 Growth hormone synthesis secretion and action; 04961 Endocrine and other factor-regulated calcium reabsorption; 04970 Salivary secretion; 04971 Gastric acid secretion; 04972 Pancreatic secretion; 04973 Carbohydrate digestion and absorption; 05010 Alzheimer disease; 05016 Huntington disease; 05017 Spinocerebellar ataxia; 05022 Pathways of neurodegeneration-multiple diseases; 05142 Chagas disease; 05146 Amoebiasis; 05163 Human cytomegalovirus infection; 05200 Pathways in cancer; 05415 Diabetic cardiomyopathy; 05417 Lipid and atherosclerosis	MYH2_PLCB1	1		1	+		0.013601	0.0648657	-0.635282	-2.82118	0.702228	+	0.000149391	0.0144318	-1.06643	-5.14304		NaN	NaN		NaN	G3UW82	+	0.000370682	0.00877452	0.54596	4.65622	Q9Z1B3		NaN	NaN		NaN
G3UW82_G3UW82		MYH2_MYH2	64	2	64		+	0.000254391	0.0208175	0.855545	4.85599	5.32e-06	+	0.00576293	0.0332275	0.424393	3.25432	+	0.00333365	0.0216257	0.438061	3.52955	G3UW82	+	0.000370682	0.00877452	0.54596	4.65622	G3UW82	+	0.000370682	0.00877452	0.54596	4.65622
A2A8Z1_G3UW82		MYH2_OSBPL9	1		1	+	+	9.47293e-05	0.0133839	0.395337	5.39342	0.652779		0.604486	0.70168	-0.0358145	-0.529897	+	0.000208068	0.010215	0.42749	4.96372	G3UW82	+	0.000370682	0.00877452	0.54596	4.65622	A2A8Z1		0.272282	0.410961	0.0963242	1.14282
A2ASS6_G3UW82		MYH2_TTN	91		91	+		0.0399109	0.110265	0.182944	2.26496	0.471967		0.0319554	0.0899357	-0.248207	-2.38192	+	0.00110572	0.0140098	0.305417	4.08896	G3UW82	+	0.000370682	0.00877452	0.54596	4.65622	A2ASS6		0.94015	0.961397	0.00600457	0.0764414
A2ASS6_G3UW82		MYH2_TTN	91		91	+		0.0625985	0.143755	0.223634	2.02304	0.067645		0.0687982	0.152062	-0.207517	-1.97121	+	0.00475005	0.0259682	0.346108	3.35147	G3UW82	+	0.000370682	0.00877452	0.54596	4.65622	A2ASS6		0.94015	0.961397	0.00600457	0.0764414
A2ASS6_G3UW82		MYH2_TTN	91		91	+		0.177801	0.291206	0.189945	1.41892	0.29498		0.0446908	0.113298	-0.241206	-2.20486		0.0456345	0.112616	0.312418	2.19372	G3UW82	+	0.000370682	0.00877452	0.54596	4.65622	A2ASS6		0.94015	0.961397	0.00600457	0.0764414
G3UW82_Q5SX39		MYH2_MYH4	111		111	+		0.0252144	0.0875565	0.134553	2.50515	7.98e-05	+	0.00289528	0.0245464	-0.296599	-3.60056		0.0229966	0.0692361	0.269389	2.5527	G3UW82	+	0.000370682	0.00877452	0.54596	4.65622	Q5SX39		0.952247	0.968924	-0.00635934	-0.0609668	0.005015	0.269306
G3UW82_G3UW82		MYH2_MYH2	64	2	64			0.00702248	0.0513865	0.272512	3.15493	0.143831		0.146067	0.25522	-0.15864	-1.53912		0.191609	0.31194	-0.144971	-1.37213	G3UW82	+	0.000370682	0.00877452	0.54596	4.65622	G3UW82	+	0.000370682	0.00877452	0.54596	4.65622
G3UW82_Q14BI5		MYH2_MYOM2	10		10	+		0.125225	0.228572	0.0752702	1.63076	0.530298	+	0.000640514	0.0180647	-0.355881	-4.37023	+	0.00311971	0.0210925	0.194351	3.56294	G3UW82	+	0.000370682	0.00877452	0.54596	4.65622	Q14BI5		0.903794	0.936773	0.00939703	0.123078	-0.03324	-0.12618
A2ASS6_G3UW82		MYH2_TTN	91		91	+	+	0.00292551	0.0385454	0.298875	3.59532	4.54e-05		0.147855	0.257185	-0.132277	-1.53179	+	0.000579086	0.0117183	0.421348	4.4226	G3UW82	+	0.000370682	0.00877452	0.54596	4.65622	A2ASS6		0.94015	0.961397	0.00600457	0.0764414
A2ASS6_G3UW82		MYH2_TTN	91		91	+		0.0586674	0.138353	0.269554	2.05839	0.371208		0.263158	0.385504	-0.161597	-1.16584	+	0.00724058	0.0331872	0.392027	3.13954	G3UW82	+	0.000370682	0.00877452	0.54596	4.65622	A2ASS6		0.94015	0.961397	0.00600457	0.0764414
A2ASS6_G3UW82		MYH2_TTN	91		91	+		0.0129548	0.0637362	0.27119	2.84588	0.708567		0.178104	0.293796	-0.159961	-1.41786	+	0.00310029	0.021059	0.393664	3.56609	G3UW82	+	0.000370682	0.00877452	0.54596	4.65622	A2ASS6		0.94015	0.961397	0.00600457	0.0764414
A2ASS6_G3UW82		MYH2_TTN	91		91	+		0.0265118	0.0901078	0.286035	2.47916	0.0808971		0.285162	0.408394	-0.145116	-1.1113	+	0.00418028	0.0243037	0.408509	3.4157	G3UW82	+	0.000370682	0.00877452	0.54596	4.65622	A2ASS6		0.94015	0.961397	0.00600457	0.0764414
A2ASS6_G3UW82		MYH2_TTN	91		91	+		0.175609	0.289048	0.127323	1.42662	0.492396	+	0.00174429	0.0216248	-0.303829	-3.85672	+	0.00457966	0.0254545	0.249796	3.36983	G3UW82	+	0.000370682	0.00877452	0.54596	4.65622	A2ASS6		0.94015	0.961397	0.00600457	0.0764414
A2ASS6_G3UW82		MYH2_TTN	91		91	+	+	0.00320758	0.0403505	0.423113	3.54895	0.0617565		0.948062	0.966267	-0.00803886	-0.0663179	+	0.00113562	0.0140225	0.545586	4.07531	G3UW82	+	0.000370682	0.00877452	0.54596	4.65622	A2ASS6		0.94015	0.961397	0.00600457	0.0764414
E9Q5G3_G3UW82	-05206 MicroRNAs in cancer	KIF23_MYH2	1		1	+		0.83557	0.886795	-0.0339717	-0.211467	0.118295		0.050963	0.12414	-0.465123	-2.13453		0.175069	0.291739	0.308597	1.42853	G3UW82	+	0.000370682	0.00877452	0.54596	4.65622	E9Q5G3		0.115809	0.239245	-0.214091	-1.67655
G3UW82_O88623		MYH2_USP2	1		1	+		0.121224	0.222883	-0.396654	-1.64983	0.766277	+	0.00661541	0.0357306	-0.827805	-3.18496		0.488568	0.609475	-0.223166	-0.711322	G3UW82	+	0.000370682	0.00877452	0.54596	4.65622	O88623		0.822733	0.880049	-0.0450105	-0.228275
G3UW82_Q5SX39		MYH2_MYH4	111		111	+		0.0447361	0.118432	0.222013	2.20432	0.0711908		0.0873777	0.178764	-0.209139	-1.83797	+	0.0121686	0.0453495	0.35685	2.87761	G3UW82	+	0.000370682	0.00877452	0.54596	4.65622	Q5SX39		0.952247	0.968924	-0.00635934	-0.0609668	0.005015	0.269306
G3UW82_Q5SX39		MYH2_MYH4	111		111	+		0.0152092	0.0679803	0.299693	2.76438	7.8e-06		0.286128	0.409367	-0.131457	-1.10898	+	0.00328418	0.0214876	0.434531	3.53707	G3UW82	+	0.000370682	0.00877452	0.54596	4.65622	Q5SX39		0.952247	0.968924	-0.00635934	-0.0609668	0.005015	0.269306
G3UW82_Q5SX39		MYH2_MYH4	111		111	+		0.0241573	0.0854172	0.250821	2.52729	1.46e-06		0.146361	0.255529	-0.18033	-1.53791	+	0.00483052	0.0261353	0.385658	3.34303	G3UW82	+	0.000370682	0.00877452	0.54596	4.65622	Q5SX39		0.952247	0.968924	-0.00635934	-0.0609668	0.005015	0.269306
G3UW82_Q5SX39		MYH2_MYH4	111		111	+	+	0.0061792	0.048818	0.207612	3.21926	1.03e-05		0.0136077	0.0520126	-0.223539	-2.82093	+	0.00110103	0.0140098	0.342449	4.09114	G3UW82	+	0.000370682	0.00877452	0.54596	4.65622	Q5SX39		0.952247	0.968924	-0.00635934	-0.0609668	0.005015	0.269306
G3UW82_Q5SX40		MYH1_MYH2	21	1	21	+	+	0.00125532	0.0319825	0.477796	4.0241	7.72e-05		0.728828	0.804449	0.0466449	0.353707		0.0789624	0.165518	0.176852	1.89479	G3UW82	+	0.000370682	0.00877452	0.54596	4.65622	Q5SX40	+	0.000215728	0.0060607	0.429422	4.94429	0.248295	0.365978
G3UW82_Q5SX40		MYH1_MYH2	21	1	21	+	+	4.01884e-05	0.00911641	0.776482	5.87795	3.56e-08	+	0.0104529	0.0449185	0.345331	2.95447	+	0.000505523	0.0113634	0.475538	4.49342	G3UW82	+	0.000370682	0.00877452	0.54596	4.65622	Q5SX40	+	0.000215728	0.0060607	0.429422	4.94429	0.248295	0.365978
G3UW82_Q5SX40		MYH1_MYH2	21	1	21	+		0.445398	0.566666	0.0670037	0.785241	0.378987	+	0.0046336	0.0301324	-0.364148	-3.36395		0.0404624	0.103418	-0.233941	-2.25769	G3UW82	+	0.000370682	0.00877452	0.54596	4.65622	Q5SX40	+	0.000215728	0.0060607	0.429422	4.94429	0.248295	0.365978
G3UW82_Q9JIM3		ERCC6L2_MYH2	1		1	+		0.931778	0.955767	0.00860775	0.0871611	0.285475	+	0.0019277	0.0217714	-0.422543	-3.80604		NaN	NaN		NaN	G3UW82	+	0.000370682	0.00877452	0.54596	4.65622	Q9JIM3
B1AR69_G3UW82		MYH13_MYH2	53		53	+	+	0.00253331	0.0376023	0.421807	3.66791	9.66e-05		0.934196	0.956663	-0.00934386	-0.0840632	+	0.00758303	0.0340396	0.39667	3.11629	G3UW82	+	0.000370682	0.00877452	0.54596	4.65622	B1AR69		0.0384861	0.129713	0.153615	2.28419	0.305828	0.143053
B1AR69_G3UW82		MYH13_MYH2	53		53	+	+	0.00131718	0.0320582	0.43223	3.99956	6.43e-05		0.991273	0.994175	0.00107861	0.0111351	+	0.00154501	0.0157262	0.407092	3.91833	G3UW82	+	0.000370682	0.00877452	0.54596	4.65622	B1AR69		0.0384861	0.129713	0.153615	2.28419	0.305828	0.143053
G3UW82_G3UW82		MYH2_MYH2	64	2	64		+	0.00101494	0.0295096	0.410849	4.13285	3.77e-08		0.837395	0.886813	-0.0203021	-0.209083		0.944851	0.960291	-0.00663388	-0.0704259	G3UW82	+	0.000370682	0.00877452	0.54596	4.65622	G3UW82	+	0.000370682	0.00877452	0.54596	4.65622
G3UW82_G3UW82		MYH2_MYH2	64	2	64			0.0326742	0.0995893	0.262176	2.37028	6.49e-06		0.17705	0.292678	-0.168975	-1.42155		0.202281	0.324406	-0.155307	-1.33782	G3UW82	+	0.000370682	0.00877452	0.54596	4.65622	G3UW82	+	0.000370682	0.00877452	0.54596	4.65622
G3UW82_G3UW82		MYH2_MYH2	64	2	64			0.134101	0.239266	-0.322141	-1.59025	1.21e-05	+	0.00646646	0.0353941	-0.753292	-3.19642	+	0.00940633	0.0382199	-0.739624	-3.00773	G3UW82	+	0.000370682	0.00877452	0.54596	4.65622	G3UW82	+	0.000370682	0.00877452	0.54596	4.65622
A2APV2_G3UW82		FMNL2_MYH2	2		2	+		0.539121	0.65194	0.0512477	0.629561	0.657629	+	0.0010224	0.019435	-0.379904	-4.12909	+	0.00508191	0.0268513	-0.427939	-3.31753	G3UW82	+	0.000370682	0.00877452	0.54596	4.65622	A2APV2	+	1.14972e-05	0.000953079	0.607664	6.62075
A2ASS6_G3UW82		MYH2_TTN	91		91	+		0.0942221	0.18815	0.157907	1.79526	0.791313	+	0.00700017	0.0364054	-0.273245	-3.15653	+	0.00232099	0.018387	0.28038	3.71211	G3UW82	+	0.000370682	0.00877452	0.54596	4.65622	A2ASS6		0.94015	0.961397	0.00600457	0.0764414
E9Q3C1_G3UW82		C2CD2_MYH2	1		1	+		0.355002	0.481337	0.0777937	0.95659	0.778942	+	0.00282118	0.0243747	-0.353357	-3.61362		0.200233	0.321883	0.118282	1.34429	G3UW82	+	0.000370682	0.00877452	0.54596	4.65622	E9Q3C1		0.129436	0.256415	0.0879893	1.61124
E9Q557_G3UW82	-05412 Arrhythmogenic right ventricular cardiomyopathy	DSP_MYH2	1		1	+		0.580739	0.686441	0.068982	0.565418	0.744127	+	0.0119518	0.0484629	-0.362169	-2.88671		0.1018	0.197342	0.629197	1.75109	G3UW82	+	0.000370682	0.00877452	0.54596	4.65622	E9Q557		0.220003	0.358811	-0.431737	-1.28395	0.199491	0.132563
G3UW82_P54103		DNAJC2_MYH2	1		1	+		0.247089	0.372443	0.103865	1.20792	0.586668	+	0.00626399	0.0348169	-0.327286	-3.21241		0.384313	0.510434	0.104238	0.89811	G3UW82	+	0.000370682	0.00877452	0.54596	4.65622	P54103		0.255056	0.393869	0.128104	1.1868	-0.02609	0.003837
G3UW82_Q3TLH4		MYH2_PRRC2C	1		1	+		0.164293	0.276256	0.106338	1.46769	0.688355	+	0.00131848	0.0203425	-0.324814	-3.99906		0.0244029	0.0724605	0.257751	2.52207	G3UW82	+	0.000370682	0.00877452	0.54596	4.65622	Q3TLH4		0.533417	0.652167	-0.0229363	-0.63856
G3UW82_Q3UH93		MYH2_PLXND1	2		2	+	+	5.64635e-07	0.0022864	0.58224	8.62479	0.799286		0.0568616	0.132946	0.151089	2.07537		NaN	NaN		NaN	G3UW82	+	0.000370682	0.00877452	0.54596	4.65622	Q3UH93
G3UW82_Q58A65		MYH2_SPAG9	1		1	+		0.0906238	0.182939	0.122144	1.81736	0.692292	+	0.00916415	0.0421071	-0.309008	-3.02088	+	0.013887	0.0494433	0.282878	2.81062	G3UW82	+	0.000370682	0.00877452	0.54596	4.65622	Q58A65		0.435042	0.566142	-0.0322566	-0.803633
G3UW82_Q5SNZ0		CCDC88A_MYH2	1		1	+		0.353883	0.480323	0.109401	0.958889	0.552199	+	0.0120158	0.0484814	-0.32175	-2.884		0.146639	0.256865	-0.180849	-1.53677	G3UW82	+	0.000370682	0.00877452	0.54596	4.65622	Q5SNZ0	+	0.00123902	0.0173565	0.418728	4.03077
G3UW82_Q60862	-04110 Cell cycle	MYH2_ORC2	1		1	+	+	0.0066053	0.0499567	0.357294	3.18573	0.720207		0.455063	0.571457	-0.0738567	-0.768319		NaN	NaN		NaN	G3UW82	+	0.000370682	0.00877452	0.54596	4.65622	Q60862
G3UW82_Q61941		MYH2_NNT	1		1	+		0.00941914	0.0569181	0.550038	3.00704	0.76197		0.536565	0.645403	0.118887	0.633586		NaN	NaN		NaN	G3UW82	+	0.000370682	0.00877452	0.54596	4.65622	Q61941						-0.11311	-0.05356
G3UW82_Q6P1Y8	-00562 Inositol phosphate metabolism; 01100 Metabolic pathways; 04070 Phosphatidylinositol signaling system	INPP4B_MYH2	1		1	+		0.335555	0.462687	0.105843	0.997279	0.639937		0.0130753	0.0505895	-0.325308	-2.84118		NaN	NaN		NaN	G3UW82	+	0.000370682	0.00877452	0.54596	4.65622	Q6P1Y8
G3UW82_Q6P7W5		MYH2_TSEN2	1		1	+		0.0454643	0.119615	0.158107	2.19571	0.658259	+	0.0122172	0.0489292	-0.273044	-2.87559		NaN	NaN		NaN	G3UW82	+	0.000370682	0.00877452	0.54596	4.65622	Q6P7W5
G3UW82_Q80TN5		MYH2_ZDHHC17	1		1	+		0.534676	0.647882	-0.0603539	-0.636569	0.625157	+	0.00053471	0.0176193	-0.491505	-4.46412		NaN	NaN		NaN	G3UW82	+	0.000370682	0.00877452	0.54596	4.65622	Q80TN5
G3UW82_Q8BML1		MICAL2_MYH2	1		1	+		0.138006	0.243803	0.120699	1.57315	0.797429	+	0.000632563	0.017991	-0.310452	-4.37671		NaN	NaN		NaN	G3UW82	+	0.000370682	0.00877452	0.54596	4.65622	Q8BML1
G3UW82_Q8BTF7		LIG4_MYH2	1		1	+		0.877852	0.916513	0.0147229	0.156528	0.54001	+	0.00380046	0.0277022	-0.416429	-3.4636		NaN	NaN		NaN	G3UW82	+	0.000370682	0.00877452	0.54596	4.65622	Q8BTF7						-0.05071	0.061707
G3UW82_Q8K4L0		DDX54_MYH2	1		1	+		0.70026	0.785328	-0.0779241	-0.392971	0.266884		0.0237606	0.0733347	-0.509075	-2.53584		NaN	NaN		NaN	G3UW82	+	0.000370682	0.00877452	0.54596	4.65622	Q8K4L0
G3UW82_Q8R4H2	-04270 Vascular smooth muscle contraction; 04360 Axon guidance; 04611 Platelet activation; 04810 Regulation of actin cytoskeleton; 05135 Yersinia infection; 05163 Human cytomegalovirus infection; 05200 Pathways in cancer; 05205 Proteoglycans in cancer	ARHGEF12_MYH2	1		1	+		0.747992	0.820746	0.0345472	0.327694	0.656638	+	0.00766717	0.038421	-0.396604	-3.11073		NaN	NaN		NaN	G3UW82	+	0.000370682	0.00877452	0.54596	4.65622	Q8R4H2		NaN	NaN		NaN
G3UW82_Q8VEK2		MYH2_RHBDD2	1		1	+		0.750092	0.822523	-0.0471629	-0.324858	0.693699	+	0.0076985	0.0384589	-0.478314	-3.10868		NaN	NaN		NaN	G3UW82	+	0.000370682	0.00877452	0.54596	4.65622	Q8VEK2
G3UW82_Q91YT7		MYH2_YTHDF2	1		1	+		0.688583	0.775677	-0.17177	-0.409201	0.613758		0.20322	0.32231	-0.602922	-1.33488		0.281088	0.412089	-0.55195	-1.12115	G3UW82	+	0.000370682	0.00877452	0.54596	4.65622	Q91YT7		0.0106371	0.0659514	0.508658	2.94565	-0.12606	-0.11193
G3UW82_Q99LH9		MYH2_SH3BP5L	1		1	+		0.0597141	0.139989	-0.227246	-2.04877	0.696574	+	0.000221912	0.0156374	-0.658398	-4.92912		NaN	NaN		NaN	G3UW82	+	0.000370682	0.00877452	0.54596	4.65622	Q99LH9
G3UW82_Q9CQ56	-04130 SNARE interactions in vesicular transport	MYH2_USE1	1		1	+		0.116856	0.217931	0.131152	1.6713	0.691832	+	0.0118629	0.048358	-0.299999	-2.89049	+	0.000627487	0.0121189	0.320965	4.38089	G3UW82	+	0.000370682	0.00877452	0.54596	4.65622	Q9CQ56		0.222162	0.361181	-0.0613352	-1.27762
G3UW82_Q9CTG6		ATP13A2_MYH2	1		1	+		0.0121794	0.0623947	-0.459185	-2.87716	0.750803	+	0.000386341	0.0169294	-0.890337	-4.63442		NaN	NaN		NaN	G3UW82	+	0.000370682	0.00877452	0.54596	4.65622	Q9CTG6
G3UW82_Q9D486		CMIP_MYH2	1		1	+		0.0179033	0.0730425	0.290606	2.68121	0.69343		0.187034	0.303482	-0.140545	-1.38732		NaN	NaN		NaN	G3UW82	+	0.000370682	0.00877452	0.54596	4.65622	Q9D486
G3UW82_Q9D4G9	-03460 Fanconi anemia pathway	MYH2_RMI1	1		1	+		0.294664	0.421112	0.0792633	1.08872	0.712453	+	0.0030787	0.0253785	-0.351888	-3.56961		NaN	NaN		NaN	G3UW82	+	0.000370682	0.00877452	0.54596	4.65622	Q9D4G9
G3UW82_Q9QXL1		KIF21B_MYH2	1		1	+		0.0201032	0.0776795	0.278721	2.62185	0.470825		0.216874	0.336957	-0.15243	-1.2932	+	0.00900196	0.0372091	0.364913	3.02989	G3UW82	+	0.000370682	0.00877452	0.54596	4.65622	Q9QXL1		0.731453	0.813911	0.0422865	0.350129
G3UW82_Q9QYR6	-03250 Viral life cycle-HIV-1	MAP1A_MYH2	1		1	+		0.0387108	0.108603	0.145946	2.28111	0.715774		0.0167408	0.0586467	-0.285205	-2.71549		NaN	NaN		NaN	G3UW82	+	0.000370682	0.00877452	0.54596	4.65622	Q9QYR6
B1AR69_G3UW82		MYH13_MYH2	53		53	+	+	1.36928e-05	0.00764839	0.577166	6.51425	4.62e-08		0.036777	0.0989858	0.146015	2.30815	+	2.51916e-05	0.00853869	0.552029	6.14992	G3UW82	+	0.000370682	0.00877452	0.54596	4.65622	B1AR69		0.0384861	0.129713	0.153615	2.28419	0.305828	0.143053
B1AR69_G3UW82		MYH13_MYH2	53		53	+		0.049771	0.125707	0.185289	2.14725	0.672208	+	0.012317	0.0490771	-0.245863	-2.87147		0.0530446	0.125205	0.160151	2.11296	G3UW82	+	0.000370682	0.00877452	0.54596	4.65622	B1AR69		0.0384861	0.129713	0.153615	2.28419	0.305828	0.143053
E9Q3M9_G3UW82		CRACDL_MYH2	1		1	+		0.0106649	0.0597112	0.320359	2.94433	0.701179		0.381256	0.502277	-0.110792	-0.904063	+	0.000533273	0.0115304	0.459504	4.46553	G3UW82	+	0.000370682	0.00877452	0.54596	4.65622	E9Q3M9		0.917938	0.946444	-0.0106671	-0.104907
G3UW82_G3UW82		MYH2_MYH2	64	2	64			0.196255	0.311992	0.115983	1.35701	0.283839	+	0.00128264	0.0203425	-0.315168	-4.01311	+	0.001729	0.0164268	-0.3015	-3.86119	G3UW82	+	0.000370682	0.00877452	0.54596	4.65622	G3UW82	+	0.000370682	0.00877452	0.54596	4.65622
G3UW82_G3UW82		MYH2_MYH2	64	2	64		+	1.44875e-05	0.00764839	0.688467	6.48006	8.88e-06		0.0297833	0.0857108	0.257315	2.41868		0.0191779	0.0609943	0.270984	2.64601	G3UW82	+	0.000370682	0.00877452	0.54596	4.65622	G3UW82	+	0.000370682	0.00877452	0.54596	4.65622
G3UW82_Q6NV99		HAUS6_MYH2	1		1	+		0.173176	0.286387	0.16914	1.43526	0.466249		0.0374531	0.0999235	-0.262011	-2.29855		NaN	NaN		NaN	G3UW82	+	0.000370682	0.00877452	0.54596	4.65622	Q6NV99
G3UW82_Q5SX40		MYH1_MYH2	21	1	21	+	+	6.37126e-05	0.011288	0.538404	5.6153	0.00206966		0.273065	0.395103	0.107253	1.14087		0.0182265	0.0590618	0.237459	2.67206	G3UW82	+	0.000370682	0.00877452	0.54596	4.65622	Q5SX40	+	0.000215728	0.0060607	0.429422	4.94429	0.248295	0.365978
G3UW82_Q61026	-04915 Estrogen signaling pathway; 04919 Thyroid hormone signaling pathway	MYH2_NCOA2	1	1	1	+		0.972999	0.984946	-0.00727904	-0.0344574	0.718763		0.0772939	0.163918	-0.43843	-1.9067		NaN	NaN		NaN	G3UW82	+	0.000370682	0.00877452	0.54596	4.65622	Q61026
G3UW82_Q8BP27		MYH2_SFR1	1		1	+		0.390291	0.515539	-0.169929	-0.88656	0.793848		0.0163742	0.0579354	-0.60108	-2.72679		NaN	NaN		NaN	G3UW82	+	0.000370682	0.00877452	0.54596	4.65622	Q8BP27
G3UW82_Q8BQ48		CEP295_MYH2	1		1	+		0.449581	0.570854	0.1626	0.777889	0.762276		0.2532	0.375397	-0.268552	-1.19167		NaN	NaN		NaN	G3UW82	+	0.000370682	0.00877452	0.54596	4.65622	Q8BQ48
B1AR69_G3UW82		MYH13_MYH2	53		53	+	+	0.000144445	0.0171828	0.689369	5.16139	0.000146471		0.0808706	0.168512	0.258218	1.88144	+	0.000351804	0.0103937	0.664232	4.68381	G3UW82	+	0.000370682	0.00877452	0.54596	4.65622	B1AR69		0.0384861	0.129713	0.153615	2.28419	0.305828	0.143053
G3UW82_G3UW82		MYH2_MYH2	64	2	64			0.166619	0.278769	0.191871	1.45906	0.776023		0.149354	0.259016	-0.23928	-1.5257		0.194321	0.315067	-0.225612	-1.36327	G3UW82	+	0.000370682	0.00877452	0.54596	4.65622	G3UW82	+	0.000370682	0.00877452	0.54596	4.65622
G3UW82_G3UW82		MYH2_MYH2	64	2	64		+	0.000308046	0.022657	0.594166	4.75412	0.0192465		0.198321	0.316281	0.163015	1.35038		0.150096	0.261129	0.176683	1.52271	G3UW82	+	0.000370682	0.00877452	0.54596	4.65622	G3UW82	+	0.000370682	0.00877452	0.54596	4.65622
A2AWA9_G3UW82		MYH2_RABGAP1	1		1	+		0.125217	0.228572	0.172791	1.63079	0.791184		0.0549319	0.130196	-0.258361	-2.09407		0.0164523	0.0554326	0.4676	2.72436	G3UW82	+	0.000370682	0.00877452	0.54596	4.65622	A2AWA9		0.254743	0.393625	-0.166332	-1.18762	-0.1945	-0.16841
B1AR69_G3UW82		MYH13_MYH2	53		53	+		0.0364186	0.10497	0.219321	2.31331	0.127995		0.0348597	0.0955757	-0.21183	-2.33632		0.031333	0.0861339	0.194183	2.39221	G3UW82	+	0.000370682	0.00877452	0.54596	4.65622	B1AR69		0.0384861	0.129713	0.153615	2.28419	0.305828	0.143053
G3UW82_Q3UGC7		EIF3J1_MYH2	1		1	+		0.478985	0.598336	-0.0801066	-0.727374	0.299584	+	0.000320014	0.0169294	-0.511258	-4.73391		0.722936	0.804066	0.0547269	0.361756	G3UW82	+	0.000370682	0.00877452	0.54596	4.65622	Q3UGC7		0.884416	0.925884	-0.00635576	-0.148048
G3UW82_Q5SX39		MYH2_MYH4	111		111	+		0.216285	0.335946	0.133259	1.29495	6.69e-06		0.0182127	0.062141	-0.297892	-2.67244	+	0.0127516	0.0467512	0.268096	2.85389	G3UW82	+	0.000370682	0.00877452	0.54596	4.65622	Q5SX39		0.952247	0.968924	-0.00635934	-0.0609668	0.005015	0.269306
G3UW82_Q5SX39		MYH2_MYH4	111		111	+	+	0.00548835	0.0472478	0.292593	3.27886	0.262507		0.147376	0.256631	-0.138558	-1.53375	+	0.000976677	0.0137935	0.42743	4.15256	G3UW82	+	0.000370682	0.00877452	0.54596	4.65622	Q5SX39		0.952247	0.968924	-0.00635934	-0.0609668	0.005015	0.269306
G3UW82_Q5SX39		MYH2_MYH4	111		111	+		0.0344154	0.102178	0.213075	2.34306	0.0173934		0.0178454	0.061248	-0.218076	-2.68286	+	0.00134018	0.0148648	0.347912	3.99074	G3UW82	+	0.000370682	0.00877452	0.54596	4.65622	Q5SX39		0.952247	0.968924	-0.00635934	-0.0609668	0.005015	0.269306
G3UW82_Q5SX39		MYH2_MYH4	111		111	+		0.00828423	0.0541466	0.253066	3.07176	0.000307527		0.061737	0.14079	-0.178085	-2.0306	+	0.000181448	0.00978875	0.387904	5.03755	G3UW82	+	0.000370682	0.00877452	0.54596	4.65622	Q5SX39		0.952247	0.968924	-0.00635934	-0.0609668	0.005015	0.269306
G3UW82_Q5SX39		MYH2_MYH4	111		111	+	+	0.00155459	0.0337111	0.320536	3.91519	0.000128725		0.214862	0.33459	-0.110615	-1.29921	+	3.30625e-05	0.00883063	0.455373	5.99088	G3UW82	+	0.000370682	0.00877452	0.54596	4.65622	Q5SX39		0.952247	0.968924	-0.00635934	-0.0609668	0.005015	0.269306
G3UW82_Q5SX39		MYH2_MYH4	111		111	+		0.280682	0.407311	0.0857738	1.12213	9.23e-06	+	0.00194353	0.0217714	-0.345377	-3.80189		0.0313029	0.0860863	0.220611	2.39271	G3UW82	+	0.000370682	0.00877452	0.54596	4.65622	Q5SX39		0.952247	0.968924	-0.00635934	-0.0609668	0.005015	0.269306
G3UW82_Q8C1B1		CAMSAP2_MYH2	1		1	+		0.0151671	0.0678284	0.275955	2.76579	0.173154		0.130104	0.237202	-0.155196	-1.60819		NaN	NaN		NaN	G3UW82	+	0.000370682	0.00877452	0.54596	4.65622	Q8C1B1
G3UW82_Q8CFC7		CLASRP_MYH2	1		1	+		0.334231	0.46132	-0.196624	-1.00011	0.206566	+	0.00917625	0.0421202	-0.627776	-3.02022		NaN	NaN		NaN	G3UW82	+	0.000370682	0.00877452	0.54596	4.65622	Q8CFC7
G3UW82_Q91Z83	-04022 cGMP-PKG signaling pathway; 04260 Cardiac muscle contraction; 04261 Adrenergic signaling in cardiomyocytes; 04919 Thyroid hormone signaling pathway; 05410 Hypertrophic cardiomyopathy; 05414 Dilated cardiomyopathy	MYH2_MYH7	78	4	77	+		0.327186	0.454135	0.0872926	1.01531	0.000329548	+	0.00176977	0.0216248	-0.343859	-3.84936		0.369851	0.497307	0.167475	0.926565	G3UW82	+	0.000370682	0.00877452	0.54596	4.65622	Q91Z83		0.780378	0.848738	0.0482954	0.284253	0.350089	0.333262
G3UW82_Q91Z83	-04022 cGMP-PKG signaling pathway; 04260 Cardiac muscle contraction; 04261 Adrenergic signaling in cardiomyocytes; 04919 Thyroid hormone signaling pathway; 05410 Hypertrophic cardiomyopathy; 05414 Dilated cardiomyopathy	MYH2_MYH7	78	4	77	+		0.0145644	0.0665696	0.207616	2.78642	5.27e-06	+	0.00611582	0.0342713	-0.223535	-3.22445		0.130056	0.236094	0.287798	1.60841	G3UW82	+	0.000370682	0.00877452	0.54596	4.65622	Q91Z83		0.780378	0.848738	0.0482954	0.284253	0.350089	0.333262
G3UW82_Q9JHI5	-00280 Valine leucine and isoleucine degradation; 01100 Metabolic pathways	IVD_MYH2	1		1	+		0.295284	0.421748	-0.301334	-1.08727	0.711169		0.0277595	0.0819198	-0.732485	-2.4553		0.561579	0.671656	0.166843	0.594629	G3UW82	+	0.000370682	0.00877452	0.54596	4.65622	Q9JHI5	+	2.78821e-06	0.000344238	-0.339699	-7.5211	0.159282	0.112668
B1AR69_G3UW82		MYH13_MYH2	53		53	+	+	8.48409e-05	0.0131598	0.382502	5.45471	0.0955515		0.614736	0.70921	-0.0486494	-0.514782	+	0.000166201	0.00962972	0.357364	5.08508	G3UW82	+	0.000370682	0.00877452	0.54596	4.65622	B1AR69		0.0384861	0.129713	0.153615	2.28419	0.305828	0.143053
G3UW82_Q14BI5		MYH2_MYOM2	10		10	+	+	0.00101145	0.0295096	0.307798	4.13461	0.0734312		0.0885894	0.180606	-0.123353	-1.8302	+	3.386e-05	0.00883063	0.426878	5.97703	G3UW82	+	0.000370682	0.00877452	0.54596	4.65622	Q14BI5		0.903794	0.936773	0.00939703	0.123078	-0.03324	-0.12618
G3UW82_Q14BI5		MYH2_MYOM2	10		10	+		0.0215697	0.0806153	0.171888	2.58568	0.0298111	+	0.00975337	0.0435941	-0.259263	-2.98945	+	0.00048036	0.0113634	0.290968	4.5201	G3UW82	+	0.000370682	0.00877452	0.54596	4.65622	Q14BI5		0.903794	0.936773	0.00939703	0.123078	-0.03324	-0.12618
G3UW82_Q5SX39		MYH2_MYH4	111		111	+		0.32203	0.448944	0.153117	1.02658	0.000729384		0.104447	0.202578	-0.278035	-1.73634		0.0691923	0.151357	0.287954	1.96806	G3UW82	+	0.000370682	0.00877452	0.54596	4.65622	Q5SX39		0.952247	0.968924	-0.00635934	-0.0609668	0.005015	0.269306
G3UW82_Q5SX39		MYH2_MYH4	111		111	+	+	0.00401252	0.0429946	0.499825	3.4363	0.0137059		0.65243	0.740694	0.0686737	0.460212	+	0.00227526	0.018232	0.634662	3.72217	G3UW82	+	0.000370682	0.00877452	0.54596	4.65622	Q5SX39		0.952247	0.968924	-0.00635934	-0.0609668	0.005015	0.269306
G3UW82_Q8CDI7		CCDC150_MYH2	3		3	+		0.194702	0.310234	-0.298337	-1.36203	3.15e-05	+	0.0101134	0.0443166	-0.729489	-2.97115	+	0.00870823	0.0365078	-0.877298	-3.04661	G3UW82	+	0.000370682	0.00877452	0.54596	4.65622	Q8CDI7	+	3.45593e-05	0.00190002	0.707438	5.96517
G3UW82_Q91ZR2		MYH2_SNX18	1		1	+		0.963056	0.977733	0.00903141	0.0471552	0.250389		0.0532201	0.12742	-0.42212	-2.11118		NaN	NaN		NaN	G3UW82	+	0.000370682	0.00877452	0.54596	4.65622	Q91ZR2
G3UW82_G3UW82		MYH2_MYH2	64	2	64			0.101279	0.197228	0.349049	1.75403	4.43e-05		0.66989	0.75473	-0.0821019	-0.435428		0.711411	0.795818	-0.0684336	-0.377571	G3UW82	+	0.000370682	0.00877452	0.54596	4.65622	G3UW82	+	0.000370682	0.00877452	0.54596	4.65622
A2AQP0_G3UW82		MYH2_MYH7B	1		1	+	+	0.000476248	0.0246643	0.411736	4.5246	0.21276		0.816321	0.870981	-0.0194149	-0.236696		0.0423849	0.106734	0.271689	2.23306	G3UW82	+	0.000370682	0.00877452	0.54596	4.65622	A2AQP0	+	0.00158104	0.0203113	0.268525	3.90661
A2ASS6_G3UW82		MYH2_TTN	91		91	+		0.13198	0.236597	0.210247	1.59971	0.28556		0.100428	0.197427	-0.220904	-1.75886		0.0227709	0.0688203	0.33272	2.55779	G3UW82	+	0.000370682	0.00877452	0.54596	4.65622	A2ASS6		0.94015	0.961397	0.00600457	0.0764414
A2ASS6_G3UW82		MYH2_TTN	91		91	+		0.137479	0.243416	0.168281	1.57543	0.395442		0.0235136	0.072961	-0.26287	-2.54123		0.0167104	0.0558028	0.290755	2.71642	G3UW82	+	0.000370682	0.00877452	0.54596	4.65622	A2ASS6		0.94015	0.961397	0.00600457	0.0764414
G3UW82_Q62234		MYH2_MYOM1	7		7	+	+	0.000829501	0.0295096	0.358198	4.23656	0.310806		0.502914	0.614338	-0.0729538	-0.687639	+	0.000295535	0.0102562	0.458813	4.77614	G3UW82	+	0.000370682	0.00877452	0.54596	4.65622	Q62234		0.715005	0.802067	0.0278621	0.372629
G3UW82_Q8CDI7		CCDC150_MYH2	3		3	+		0.408207	0.532101	0.0671383	0.852645	3.59e-05	+	0.00226929	0.0228964	-0.364013	-3.7235	+	0.00023908	0.0102419	-0.511822	-4.88918	G3UW82	+	0.000370682	0.00877452	0.54596	4.65622	Q8CDI7	+	3.45593e-05	0.00190002	0.707438	5.96517
A2AIV8_G3UW82	-04621 NOD-like receptor signaling pathway	CARD9_MYH2	1		1	+	+	1.09469e-05	0.00764839	0.53441	6.65081	0.639898		0.176771	0.292432	0.103259	1.42253		NaN	NaN		NaN	G3UW82	+	0.000370682	0.00877452	0.54596	4.65622	A2AIV8
G3UW82_P58069	-04010 MAPK signaling pathway; 04014 Ras signaling pathway; 05203 Viral carcinogenesis	MYH2_RASA2	1		1	+		0.00899713	0.0556705	0.286389	3.03016	0.607334		0.0844106	0.173969	-0.144762	-1.85742		NaN	NaN		NaN	G3UW82	+	0.000370682	0.00877452	0.54596	4.65622	P58069
G3UW82_Q8BJ63		AP5M1_MYH2	1		1	+	+	0.000906888	0.0295096	0.365377	4.19065	0.399807		0.469939	0.584496	-0.0657747	-0.742707		NaN	NaN		NaN	G3UW82	+	0.000370682	0.00877452	0.54596	4.65622	Q8BJ63
A2ASS6_G3UW82		MYH2_TTN	91		91	+	+	4.16025e-05	0.00911641	0.340773	5.85805	0.722752		0.263309	0.385576	-0.0903782	-1.16545	+	4.55863e-05	0.00907148	0.463246	5.80557	G3UW82	+	0.000370682	0.00877452	0.54596	4.65622	A2ASS6		0.94015	0.961397	0.00600457	0.0764414
G3UW82_P13542		MYH2_MYH8	9	1	8	+		0.00730143	0.0522778	0.235191	3.13533	0.0112641		0.0230335	0.0720175	-0.195961	-2.55187	+	0.00586069	0.0291419	0.217503	3.24587	G3UW82	+	0.000370682	0.00877452	0.54596	4.65622	P13542		0.061108	0.166904	0.146165	2.03619	0.346817	0.309448
G3UW82_P25085		IL1RN_MYH2	1		1	+		0.371954	0.496674	-0.109332	-0.92238	0.297914	+	0.00193383	0.0217714	-0.540483	-3.80443		NaN	NaN		NaN	G3UW82	+	0.000370682	0.00877452	0.54596	4.65622	P25085
G3UW82_P38647	-03018 RNA degradation	HSPA9_MYH2	1		1	+		0.715456	0.79711	-0.0375098	-0.37201	0.703198	+	0.00311317	0.025449	-0.468661	-3.564		0.741071	0.816732	-0.0458141	-0.33706	G3UW82	+	0.000370682	0.00877452	0.54596	4.65622	P38647	+	0.00663986	0.0494892	0.136782	3.18311	0.131282	0.087941
G3UW82_P58774	-04260 Cardiac muscle contraction; 04261 Adrenergic signaling in cardiomyocytes; 05410 Hypertrophic cardiomyopathy; 05414 Dilated cardiomyopathy	MYH2_TPM2	1		1	+		0.623338	0.722011	-0.107764	-0.502193	0.702955		0.0354398	0.0965513	-0.538915	-2.32765		0.379206	0.505732	-0.235614	-0.908073	G3UW82	+	0.000370682	0.00877452	0.54596	4.65622	P58774		0.0134386	0.0745245	0.256328	2.82728	0.127081	0.092206
G3UW82_Q02566	-04022 cGMP-PKG signaling pathway; 04260 Cardiac muscle contraction; 04261 Adrenergic signaling in cardiomyocytes; 04919 Thyroid hormone signaling pathway; 05410 Hypertrophic cardiomyopathy; 05414 Dilated cardiomyopathy	MYH2_MYH6	2		2	+		0.0348641	0.102512	0.195146	2.33626	0.0017313	+	0.00644824	0.03532	-0.236005	-3.19784		0.144792	0.254543	0.138761	1.54439	G3UW82	+	0.000370682	0.00877452	0.54596	4.65622	Q02566		0.0824436	0.196979	0.184863	1.87065	0.332982	-0.10029
G3UW82_Q5SX39		MYH2_MYH4	111		111	+	+	0.00634474	0.0492382	0.414347	3.20597	2.29e-08		0.867651	0.908894	-0.0168046	-0.169729	+	0.000297724	0.0102562	0.549184	4.77222	G3UW82	+	0.000370682	0.00877452	0.54596	4.65622	Q5SX39		0.952247	0.968924	-0.00635934	-0.0609668	0.005015	0.269306
G3UW82_Q5SX39		MYH2_MYH4	111		111	+		0.163403	0.275155	0.200035	1.47102	8.64e-07		0.0661203	0.147266	-0.231116	-1.99305	+	0.0104639	0.0411933	0.334872	2.95394	G3UW82	+	0.000370682	0.00877452	0.54596	4.65622	Q5SX39		0.952247	0.968924	-0.00635934	-0.0609668	0.005015	0.269306
G3UW82_Q5SX40		MYH1_MYH2	21	1	21	+		0.0146984	0.0668342	0.270476	2.78176	0.000129984		0.0810861	0.168732	-0.160675	-1.87995		0.743153	0.818096	-0.0304684	-0.33424	G3UW82	+	0.000370682	0.00877452	0.54596	4.65622	Q5SX40	+	0.000215728	0.0060607	0.429422	4.94429	0.248295	0.365978
G3UW82_Q5SX40		MYH1_MYH2	21	1	21	+		0.461647	0.582342	0.0845875	0.75692	0.00252139	+	0.00811672	0.0394063	-0.346564	-3.08204		0.144168	0.25398	-0.216357	-1.54699	G3UW82	+	0.000370682	0.00877452	0.54596	4.65622	Q5SX40	+	0.000215728	0.0060607	0.429422	4.94429	0.248295	0.365978
G3UW82_Q6PGB8		MYH2_SMARCA1	1		1	+		0.174025	0.287143	0.115989	1.43224	0.766349	+	0.00661139	0.0357306	-0.315162	-3.18527		0.421148	0.545256	-0.185537	-0.828756	G3UW82	+	0.000370682	0.00877452	0.54596	4.65622	Q6PGB8		0.054588	0.155973	0.430004	2.09747
G3UW82_Q7TNC6		KIF26B_MYH2	1		1	+	+	0.00597704	0.0484623	0.268988	3.23599	0.780181		0.122362	0.226652	-0.162163	-1.64435		NaN	NaN		NaN	G3UW82	+	0.000370682	0.00877452	0.54596	4.65622	Q7TNC6
G3UW82_Q8C1B7	-05100 Bacterial invasion of epithelial cells	MYH2_SEPTIN11	1		1	+	+	0.00547307	0.0472478	0.260488	3.28026	0.755562		0.044534	0.113167	-0.170663	-2.20674		0.0979189	0.192459	0.212369	1.77333	G3UW82	+	0.000370682	0.00877452	0.54596	4.65622	Q8C1B7		0.114109	0.236881	0.176597	1.68516
G3UW82_Q91VK1		BZW2_MYH2	1		1	+		0.00949494	0.0570948	0.201742	3.003	0.790148	+	0.0126412	0.0497386	-0.229409	-2.8583	+	0.000576212	0.011695	0.277375	4.42519	G3UW82	+	0.000370682	0.00877452	0.54596	4.65622	Q91VK1		0.171102	0.303765	0.0528451	1.44271	0.150679	0.251288
G3UW82_Q91Z83	-04022 cGMP-PKG signaling pathway; 04260 Cardiac muscle contraction; 04261 Adrenergic signaling in cardiomyocytes; 04919 Thyroid hormone signaling pathway; 05410 Hypertrophic cardiomyopathy; 05414 Dilated cardiomyopathy	MYH2_MYH7	78	4	77	+		0.197484	0.313468	0.151727	1.35306	0.162147		0.023026	0.0720175	-0.279425	-2.55204		0.323697	0.453029	0.231909	1.02292	G3UW82	+	0.000370682	0.00877452	0.54596	4.65622	Q91Z83		0.780378	0.848738	0.0482954	0.284253	0.350089	0.333262
G3UW82_Q91Z83	-04022 cGMP-PKG signaling pathway; 04260 Cardiac muscle contraction; 04261 Adrenergic signaling in cardiomyocytes; 04919 Thyroid hormone signaling pathway; 05410 Hypertrophic cardiomyopathy; 05414 Dilated cardiomyopathy	MYH2_MYH7	78	4	77	+	+	0.00306598	0.0395821	0.701353	3.57169	0.00136772		0.161149	0.27418	0.270202	1.47952	+	0.00151821	0.0155703	0.781536	3.92723	G3UW82	+	0.000370682	0.00877452	0.54596	4.65622	Q91Z83		0.780378	0.848738	0.0482954	0.284253	0.350089	0.333262
G3UW82_Q91Z83	-04022 cGMP-PKG signaling pathway; 04260 Cardiac muscle contraction; 04261 Adrenergic signaling in cardiomyocytes; 04919 Thyroid hormone signaling pathway; 05410 Hypertrophic cardiomyopathy; 05414 Dilated cardiomyopathy	MYH2_MYH7	78	4	77	+		0.0212582	0.0800318	0.348468	2.59316	0.0325515		0.507473	0.618604	-0.0826832	-0.680196		0.0263574	0.0766854	0.42865	2.48219	G3UW82	+	0.000370682	0.00877452	0.54596	4.65622	Q91Z83		0.780378	0.848738	0.0482954	0.284253	0.350089	0.333262
G3UW82_Q9CZN8	-00970 Aminoacyl-tRNA biosynthesis; 01100 Metabolic pathways	MYH2_QRSL1	1		1	+		0.758317	0.828785	0.0234782	0.313776	0.650408	+	0.000952964	0.0191423	-0.407673	-4.16518		0.102197	0.197941	0.160501	1.74885	G3UW82	+	0.000370682	0.00877452	0.54596	4.65622	Q9CZN8		0.833898	0.888418	-0.00854504	-0.213652	0.128529	0.116056
G3UW82_Q9R269		MYH2_PPL	1		1	+		0.0885423	0.180047	-0.24493	-1.8305	0.778042	+	0.00165067	0.0214502	-0.676081	-3.88472		0.916485	0.938355	-0.0250703	-0.106772	G3UW82	+	0.000370682	0.00877452	0.54596	4.65622	Q9R269		0.667084	0.765784	-0.0913823	-0.439392
B1AR69_G3UW82		MYH13_MYH2	53		53	+		0.0545852	0.13263	0.196162	2.0975	0.357355		0.0196493	0.0648409	-0.23499	-2.63357		0.0815643	0.169564	0.171024	1.87666	G3UW82	+	0.000370682	0.00877452	0.54596	4.65622	B1AR69		0.0384861	0.129713	0.153615	2.28419	0.305828	0.143053
G3UW82_G3UW82		MYH2_MYH2	64	2	64		+	0.00075632	0.0278667	0.331982	4.2842	9.4e-13		0.224473	0.344573	-0.0991697	-1.27091		0.293307	0.424947	-0.0855014	-1.09191	G3UW82	+	0.000370682	0.00877452	0.54596	4.65622	G3UW82	+	0.000370682	0.00877452	0.54596	4.65622
G3UW82_G3UW82		MYH2_MYH2	64	2	64			0.0471924	0.122328	0.227028	2.17577	0.00019316		0.0440576	0.112259	-0.204123	-2.21247		0.0541924	0.127074	-0.190455	-2.1014	G3UW82	+	0.000370682	0.00877452	0.54596	4.65622	G3UW82	+	0.000370682	0.00877452	0.54596	4.65622
G3UW82_G3UW82		MYH2_MYH2	64	2	64		+	0.00186332	0.0351037	0.511137	3.82325	9.83e-08		0.428355	0.547206	0.079986	0.815658		0.330547	0.459649	0.0936543	1.00803	G3UW82	+	0.000370682	0.00877452	0.54596	4.65622	G3UW82	+	0.000370682	0.00877452	0.54596	4.65622
G3UW82_G3UW82		MYH2_MYH2	64	2	64		+	0.00522321	0.0468178	0.290317	3.30375	0.000456685		0.167413	0.281148	-0.140834	-1.45614		0.219688	0.344021	-0.127166	-1.28487	G3UW82	+	0.000370682	0.00877452	0.54596	4.65622	G3UW82	+	0.000370682	0.00877452	0.54596	4.65622
G3UW82_G3UW82		MYH2_MYH2	64	2	64			0.0183866	0.0739656	0.398028	2.66758	1.77e-10		0.784295	0.847489	-0.0331236	-0.279038		0.868048	0.907681	-0.0194554	-0.169215	G3UW82	+	0.000370682	0.00877452	0.54596	4.65622	G3UW82	+	0.000370682	0.00877452	0.54596	4.65622
G3UW82_Q14BI5		MYH2_MYOM2	10		10	+	+	0.00403358	0.0429981	0.199909	3.43366	0.0048154	+	0.0122289	0.0489292	-0.231242	-2.8751	+	0.000773938	0.0125391	0.318989	4.27231	G3UW82	+	0.000370682	0.00877452	0.54596	4.65622	Q14BI5		0.903794	0.936773	0.00939703	0.123078	-0.03324	-0.12618
G3UW82_Q02357		ANK1_MYH2	1		1	+		0.137985	0.243803	0.109022	1.57324	0.776192	+	0.000710433	0.0180647	-0.32213	-4.31655	+	0.00520477	0.0272246	0.343698	3.30552	G3UW82	+	0.000370682	0.00877452	0.54596	4.65622	Q02357		0.151	0.280342	-0.106199	-1.51908
G3UW82_Q91Z83	-04022 cGMP-PKG signaling pathway; 04260 Cardiac muscle contraction; 04261 Adrenergic signaling in cardiomyocytes; 04919 Thyroid hormone signaling pathway; 05410 Hypertrophic cardiomyopathy; 05414 Dilated cardiomyopathy	MYH2_MYH7	78	4	77	+		0.0386	0.108515	0.288903	2.28263	8.73e-07		0.176058	0.291573	-0.142248	-1.42504		0.0588439	0.134536	0.369086	2.05676	G3UW82	+	0.000370682	0.00877452	0.54596	4.65622	Q91Z83		0.780378	0.848738	0.0482954	0.284253	0.350089	0.333262
G3UW82_Q91Z83	-04022 cGMP-PKG signaling pathway; 04260 Cardiac muscle contraction; 04261 Adrenergic signaling in cardiomyocytes; 04919 Thyroid hormone signaling pathway; 05410 Hypertrophic cardiomyopathy; 05414 Dilated cardiomyopathy	MYH2_MYH7	78	4	77	+		0.0229407	0.0833159	0.343635	2.55396	6.47e-09		0.370109	0.491233	-0.0875157	-0.92605		0.0356636	0.0945163	0.423818	2.32434	G3UW82	+	0.000370682	0.00877452	0.54596	4.65622	Q91Z83		0.780378	0.848738	0.0482954	0.284253	0.350089	0.333262
G3UW82_Q91Z83	-04022 cGMP-PKG signaling pathway; 04260 Cardiac muscle contraction; 04261 Adrenergic signaling in cardiomyocytes; 04919 Thyroid hormone signaling pathway; 05410 Hypertrophic cardiomyopathy; 05414 Dilated cardiomyopathy	MYH2_MYH7	78	4	77	+		0.499582	0.617397	0.0775934	0.693103	0.00621701	+	0.00245326	0.023463	-0.353558	-3.68412		0.359838	0.488259	0.157776	0.946718	G3UW82	+	0.000370682	0.00877452	0.54596	4.65622	Q91Z83		0.780378	0.848738	0.0482954	0.284253	0.350089	0.333262
A2ASS6_G3UW82		MYH2_TTN	91		91	+	+	0.00165122	0.0338724	0.254299	3.88455	0.689228		0.0550684	0.130406	-0.176852	-2.09273	+	0.000351598	0.0103937	0.376772	4.68412	G3UW82	+	0.000370682	0.00877452	0.54596	4.65622	A2ASS6		0.94015	0.961397	0.00600457	0.0764414
A2ASS6_G3UW82		MYH2_TTN	91		91	+		0.091003	0.183438	0.142537	1.81499	0.221517	+	0.00392589	0.0280972	-0.288614	-3.44727	+	0.00306041	0.0208928	0.26501	3.57261	G3UW82	+	0.000370682	0.00877452	0.54596	4.65622	A2ASS6		0.94015	0.961397	0.00600457	0.0764414
G3UW82_P01872		IGHM_MYH2	1		1	+		0.619979	0.71932	0.0356814	0.507099	0.542293	+	0.000170667	0.0146173	-0.39547	-5.0707		0.0361516	0.0955818	-0.577982	-2.31719	G3UW82	+	0.000370682	0.00877452	0.54596	4.65622	P01872	+	0.0030145	0.0300451	0.742141	3.58022
G3UW82_P13542		MYH2_MYH8	9	1	8	+	+	0.00559278	0.0474247	0.301474	3.26939	0.0935212		0.108454	0.208418	-0.129677	-1.71463	+	0.0117636	0.0442745	0.283787	2.89474	G3UW82	+	0.000370682	0.00877452	0.54596	4.65622	P13542		0.061108	0.166904	0.146165	2.03619	0.346817	0.309448
G3UW82_Q5SX39		MYH2_MYH4	111		111	+		0.0240968	0.0852726	0.300721	2.52859	0.000385417		0.31257	0.435138	-0.13043	-1.04761	+	0.00410298	0.0240675	0.435558	3.42508	G3UW82	+	0.000370682	0.00877452	0.54596	4.65622	Q5SX39		0.952247	0.968924	-0.00635934	-0.0609668	0.005015	0.269306
G3UW82_Q5SX39		MYH2_MYH4	111		111	+		0.986381	0.9933	-0.00205874	-0.0173773	0.04169	+	0.00727873	0.0373078	-0.43321	-3.1369		0.350903	0.479398	0.132779	0.965033	G3UW82	+	0.000370682	0.00877452	0.54596	4.65622	Q5SX39		0.952247	0.968924	-0.00635934	-0.0609668	0.005015	0.269306
G3UW82_Q5SX39		MYH2_MYH4	111		111	+		0.221423	0.342101	0.120316	1.27978	3.4e-07	+	0.00799308	0.039094	-0.310835	-3.08977	+	0.0111317	0.0428076	0.255153	2.92267	G3UW82	+	0.000370682	0.00877452	0.54596	4.65622	Q5SX39		0.952247	0.968924	-0.00635934	-0.0609668	0.005015	0.269306
G3UW82_Q5SX39		MYH2_MYH4	111		111	+	+	0.00302633	0.0393753	0.274974	3.57825	0.00459958		0.1025	0.200349	-0.156178	-1.74715	+	0.00201067	0.0173314	0.409811	3.7847	G3UW82	+	0.000370682	0.00877452	0.54596	4.65622	Q5SX39		0.952247	0.968924	-0.00635934	-0.0609668	0.005015	0.269306
G3UW82_Q5SX39		MYH2_MYH4	111		111	+		0.112616	0.213057	0.125563	1.69281	0.0058896	+	0.000241212	0.0156374	-0.305588	-4.88443	+	0.00133655	0.0148648	0.260401	3.99212	G3UW82	+	0.000370682	0.00877452	0.54596	4.65622	Q5SX39		0.952247	0.968924	-0.00635934	-0.0609668	0.005015	0.269306
G3UW82_Q5SX40		MYH1_MYH2	21	1	21	+	+	0.00103334	0.0295096	0.318461	4.12364	0.188822		0.174048	0.289407	-0.112691	-1.43215		0.848252	0.894849	0.0175162	0.194925	G3UW82	+	0.000370682	0.00877452	0.54596	4.65622	Q5SX40	+	0.000215728	0.0060607	0.429422	4.94429	0.248295	0.365978
G3UW82_Q62234		MYH2_MYOM1	7		7	+		0.0268454	0.0908335	0.232878	2.47268	0.280521		0.10454	0.202658	-0.198273	-1.73583	+	0.0029604	0.0206015	0.333494	3.58935	G3UW82	+	0.000370682	0.00877452	0.54596	4.65622	Q62234		0.715005	0.802067	0.0278621	0.372629
G3UW82_Q69ZB0		LRRCC1_MYH2	1		1	+		0.044314	0.117714	0.210584	2.20938	0.726612	+	0.00853911	0.0405302	-0.220567	-3.05649		NaN	NaN		NaN	G3UW82	+	0.000370682	0.00877452	0.54596	4.65622	Q69ZB0
G3UW82_Q91Z83	-04022 cGMP-PKG signaling pathway; 04260 Cardiac muscle contraction; 04261 Adrenergic signaling in cardiomyocytes; 04919 Thyroid hormone signaling pathway; 05410 Hypertrophic cardiomyopathy; 05414 Dilated cardiomyopathy	MYH2_MYH7	78	4	77	+		0.248515	0.373452	0.122099	1.2041	0.640857		0.0206265	0.0670094	-0.309052	-2.60866		0.380251	0.506929	0.202281	0.906026	G3UW82	+	0.000370682	0.00877452	0.54596	4.65622	Q91Z83		0.780378	0.848738	0.0482954	0.284253	0.350089	0.333262
G3UW82_Q91Z83	-04022 cGMP-PKG signaling pathway; 04260 Cardiac muscle contraction; 04261 Adrenergic signaling in cardiomyocytes; 04919 Thyroid hormone signaling pathway; 05410 Hypertrophic cardiomyopathy; 05414 Dilated cardiomyopathy	MYH2_MYH7	78	4	77	+		0.0174253	0.072046	0.245165	2.69503	1.06e-09		0.0511587	0.124462	-0.185987	-2.13247		0.139538	0.248014	0.325347	1.56655	G3UW82	+	0.000370682	0.00877452	0.54596	4.65622	Q91Z83		0.780378	0.848738	0.0482954	0.284253	0.350089	0.333262
G3UW82_G3UW82		MYH2_MYH2	64	2	64		+	0.00331678	0.0410384	0.459802	3.5321	0.0167895		0.771591	0.837604	0.0286514	0.295979		0.655477	0.751095	0.0423197	0.455867	G3UW82	+	0.000370682	0.00877452	0.54596	4.65622	G3UW82	+	0.000370682	0.00877452	0.54596	4.65622
G3UW82_Q14BI5		MYH2_MYOM2	10		10	+		0.0116548	0.0613074	0.206256	2.89945	0.3216	+	0.00974484	0.0435886	-0.224895	-2.98989	+	0.000511675	0.0113634	0.325336	4.4871	G3UW82	+	0.000370682	0.00877452	0.54596	4.65622	Q14BI5		0.903794	0.936773	0.00939703	0.123078	-0.03324	-0.12618
G3UW82_Q5SX39		MYH2_MYH4	111		111	+		0.00710752	0.0516815	0.259491	3.14887	0.0101601		0.0375229	0.100004	-0.17166	-2.29757	+	0.000302661	0.0102562	0.394328	4.76348	G3UW82	+	0.000370682	0.00877452	0.54596	4.65622	Q5SX39		0.952247	0.968924	-0.00635934	-0.0609668	0.005015	0.269306
G3UW82_Q5SX39		MYH2_MYH4	111		111	+		0.0127348	0.0633957	0.243185	2.85456	0.042446		0.137981	0.246146	-0.187967	-1.57325	+	0.0140073	0.0497148	0.378022	2.80624	G3UW82	+	0.000370682	0.00877452	0.54596	4.65622	Q5SX39		0.952247	0.968924	-0.00635934	-0.0609668	0.005015	0.269306
G3UW82_Q61315		APC_MYH2	1		1	+		0.478891	0.598308	-0.171898	-0.727533	0.659558		0.0269082	0.0802243	-0.603049	-2.47147		NaN	NaN		NaN	G3UW82	+	0.000370682	0.00877452	0.54596	4.65622	Q61315
G3UW82_Q6NZJ6		EIF4G1_MYH2	1		1	+	+	0.00415704	0.0434759	0.217391	3.4185	0.77194	+	0.00826433	0.0398008	-0.21376	-3.07297	+	0.00216625	0.0179833	0.274746	3.74699	G3UW82	+	0.000370682	0.00877452	0.54596	4.65622	Q6NZJ6		0.0146606	0.0779208	0.0711229	2.78307
G3UW82_Q7TMM8		MYH2_PARP16	1		1	+		0.261603	0.386647	0.0710634	1.16982	0.794389	+	0.0019268	0.0217714	-0.360088	-3.80627		NaN	NaN		NaN	G3UW82	+	0.000370682	0.00877452	0.54596	4.65622	Q7TMM8
G3UW82_Q8BM39	-03040 Spliceosome	MYH2_PRPF18	1		1	+		0.112802	0.213138	0.140483	1.69185	0.731846	+	0.00407001	0.0287472	-0.290669	-3.42914		NaN	NaN		NaN	G3UW82	+	0.000370682	0.00877452	0.54596	4.65622	Q8BM39
G3UW82_Q8BZI0		AFAP1L1_MYH2	1		1	+		0.0124789	0.0627333	0.182973	2.86485	0.601472	+	0.000816766	0.0183477	-0.248178	-4.24453		NaN	NaN		NaN	G3UW82	+	0.000370682	0.00877452	0.54596	4.65622	Q8BZI0
G3UW82_Q8R373		CLMP_MYH2	1		1	+	+	0.00199575	0.0355951	0.242186	3.78847	0.327773		0.0373605	0.0997824	-0.188964	-2.29986		NaN	NaN		NaN	G3UW82	+	0.000370682	0.00877452	0.54596	4.65622	Q8R373
G3UW82_Q8VDR9		DOCK6_MYH2	3		3	+		0.00700889	0.0513865	0.229117	3.1559	0.798983		0.0345625	0.0950028	-0.202034	-2.34082		0.0356487	0.0945163	0.713235	2.32456	G3UW82	+	0.000370682	0.00877452	0.54596	4.65622	Q8VDR9		0.260915	0.400032	-0.35564	-1.17159
G3UW82_Q91ZW3		MYH2_SMARCA5	1		1	+		0.00883984	0.0552577	0.227289	3.03905	0.761462		0.0406465	0.105417	-0.203862	-2.25529		0.965647	0.975867	-0.00844657	-0.0438457	G3UW82	+	0.000370682	0.00877452	0.54596	4.65622	Q91ZW3		0.0656658	0.173424	0.364213	1.99683
G3UW82_Q9CXJ1	-00860 Porphyrin metabolism; 00970 Aminoacyl-tRNA biosynthesis; 01100 Metabolic pathways; 01240 Biosynthesis of cofactors	EARS2_MYH2	1		1	+		0.862996	0.906544	0.0381275	0.175764	0.458916		0.10153	0.198969	-0.393024	-1.75261		0.395702	0.519858	0.190578	0.876208	G3UW82	+	0.000370682	0.00877452	0.54596	4.65622	Q9CXJ1		0.553441	0.670911	-0.0239733	-0.607198	-0.20808	-0.08504
G3UW82_Q9WVM1		MYH2_RACGAP1	1		1	+		0.339629	0.466528	0.0671052	0.988618	0.604429	+	0.00377076	0.0276857	-0.364046	-3.46755		NaN	NaN		NaN	G3UW82	+	0.000370682	0.00877452	0.54596	4.65622	Q9WVM1
G3UW82_Q91Z83	-04022 cGMP-PKG signaling pathway; 04260 Cardiac muscle contraction; 04261 Adrenergic signaling in cardiomyocytes; 04919 Thyroid hormone signaling pathway; 05410 Hypertrophic cardiomyopathy; 05414 Dilated cardiomyopathy	MYH2_MYH7	78	4	77	+	+	0.00468482	0.0455442	0.708384	3.35842	0.0135347		0.126769	0.232642	0.277233	1.62354	+	0.00261007	0.0194436	0.788566	3.65285	G3UW82	+	0.000370682	0.00877452	0.54596	4.65622	Q91Z83		0.780378	0.848738	0.0482954	0.284253	0.350089	0.333262
G3UW82_G3UW82		MYH2_MYH2	64	2	64		+	0.000591845	0.0258026	0.754935	4.41127	0.0773143		0.0167954	0.0586866	0.323784	2.71383	+	0.0102664	0.0406519	0.337452	2.96357	G3UW82	+	0.000370682	0.00877452	0.54596	4.65622	G3UW82	+	0.000370682	0.00877452	0.54596	4.65622
G3UW82_G3UW82		MYH2_MYH2	64	2	64			0.0230029	0.0833168	0.691764	2.55256	0.000457617		0.286031	0.409306	0.260613	1.10921		0.254395	0.381789	0.274281	1.18853	G3UW82	+	0.000370682	0.00877452	0.54596	4.65622	G3UW82	+	0.000370682	0.00877452	0.54596	4.65622
A2ASS6_G3UW82		MYH2_TTN	91		91	+		0.0402992	0.111003	0.170627	2.25983	0.33054	+	0.00554253	0.0326461	-0.260524	-3.27392	+	0.00518274	0.0272144	0.293101	3.30766	G3UW82	+	0.000370682	0.00877452	0.54596	4.65622	A2ASS6		0.94015	0.961397	0.00600457	0.0764414
A2ASS6_G3UW82		MYH2_TTN	91		91	+		0.077543	0.1643	0.203769	1.9049	0.423767		0.0579981	0.134585	-0.227383	-2.06463	+	0.0137696	0.0491608	0.326242	2.81493	G3UW82	+	0.000370682	0.00877452	0.54596	4.65622	A2ASS6		0.94015	0.961397	0.00600457	0.0764414
E9PZJ8_G3UW82		ASCC3_MYH2	1		1	+		0.453382	0.574367	-0.144609	-0.771247	0.645048		0.0167262	0.058635	-0.57576	-2.71594		NaN	NaN		NaN	G3UW82	+	0.000370682	0.00877452	0.54596	4.65622	E9PZJ8						-0.0205	-0.00098
G3UW82_P13542		MYH2_MYH8	9	1	8	+		0.00742771	0.0526216	0.41455	3.1267	0.00323618		0.908721	0.940285	-0.0166017	-0.116744		0.0197486	0.0622101	0.396862	2.63098	G3UW82	+	0.000370682	0.00877452	0.54596	4.65622	P13542		0.061108	0.166904	0.146165	2.03619	0.346817	0.309448
G3UW82_Q5SX39		MYH2_MYH4	111		111	+		0.170278	0.283338	-0.115816	-1.44569	3.04e-07	+	0.000380114	0.0169294	-0.546967	-4.64298		0.877524	0.913504	0.019021	0.156951	G3UW82	+	0.000370682	0.00877452	0.54596	4.65622	Q5SX39		0.952247	0.968924	-0.00635934	-0.0609668	0.005015	0.269306
G3UW82_Q5SX39		MYH2_MYH4	111		111	+		0.315397	0.441916	0.100434	1.04128	4.56e-05	+	0.00671296	0.0359241	-0.330717	-3.1776		0.0299385	0.0837188	0.235271	2.41597	G3UW82	+	0.000370682	0.00877452	0.54596	4.65622	Q5SX39		0.952247	0.968924	-0.00635934	-0.0609668	0.005015	0.269306
G3UW82_Q5SX39		MYH2_MYH4	111		111	+		0.0617384	0.142746	0.211985	2.03059	2.15e-05		0.0668126	0.148501	-0.219166	-1.98732	+	0.00183922	0.0168045	0.346823	3.82984	G3UW82	+	0.000370682	0.00877452	0.54596	4.65622	Q5SX39		0.952247	0.968924	-0.00635934	-0.0609668	0.005015	0.269306
G3UW82_Q5SX39		MYH2_MYH4	111		111	+		0.0186312	0.0745516	0.437173	2.66082	4.94e-05		0.973531	0.982789	0.00602187	0.0337782	+	0.01019	0.0404676	0.57201	2.96734	G3UW82	+	0.000370682	0.00877452	0.54596	4.65622	Q5SX39		0.952247	0.968924	-0.00635934	-0.0609668	0.005015	0.269306
G3UW82_Q5SX39		MYH2_MYH4	111		111	+		0.170864	0.283932	0.218705	1.44357	1.5e-05		0.206023	0.325193	-0.212446	-1.32614		0.058156	0.133399	0.353542	2.06315	G3UW82	+	0.000370682	0.00877452	0.54596	4.65622	Q5SX39		0.952247	0.968924	-0.00635934	-0.0609668	0.005015	0.269306
G3UW82_Q5SX39		MYH2_MYH4	111		111	+		0.540949	0.653581	0.0445815	0.626688	1.3e-07	+	0.000527201	0.0176193	-0.38657	-4.4715		0.0615023	0.138882	0.179419	2.03268	G3UW82	+	0.000370682	0.00877452	0.54596	4.65622	Q5SX39		0.952247	0.968924	-0.00635934	-0.0609668	0.005015	0.269306
G3UW82_Q5SX39		MYH2_MYH4	111		111	+		0.0215301	0.0806121	0.335348	2.58663	4.07e-07		0.502564	0.61424	-0.0958023	-0.688212	+	0.0132443	0.0479866	0.470186	2.83467	G3UW82	+	0.000370682	0.00877452	0.54596	4.65622	Q5SX39		0.952247	0.968924	-0.00635934	-0.0609668	0.005015	0.269306
G3UW82_Q5SX40		MYH1_MYH2	21	1	21	+		0.0078866	0.0533408	0.495502	3.09653	0.0553666		0.657068	0.74471	0.0643508	0.453601		0.154243	0.265451	0.194558	1.5062	G3UW82	+	0.000370682	0.00877452	0.54596	4.65622	Q5SX40	+	0.000215728	0.0060607	0.429422	4.94429	0.248295	0.365978
G3UW82_Q5SX40		MYH1_MYH2	21	1	21	+	+	0.00260492	0.0379217	0.216704	3.65385	0.113769		0.0212357	0.0683112	-0.214448	-2.59371		0.331567	0.460688	-0.0842407	-1.00583	G3UW82	+	0.000370682	0.00877452	0.54596	4.65622	Q5SX40	+	0.000215728	0.0060607	0.429422	4.94429	0.248295	0.365978
G3UW82_Q91Z83	-04022 cGMP-PKG signaling pathway; 04260 Cardiac muscle contraction; 04261 Adrenergic signaling in cardiomyocytes; 04919 Thyroid hormone signaling pathway; 05410 Hypertrophic cardiomyopathy; 05414 Dilated cardiomyopathy	MYH2_MYH7	78	4	77	+		0.0329876	0.0998503	0.158449	2.36528	9.84e-05	+	0.00217215	0.0226373	-0.272702	-3.74561		0.190048	0.310144	0.238631	1.37728	G3UW82	+	0.000370682	0.00877452	0.54596	4.65622	Q91Z83		0.780378	0.848738	0.0482954	0.284253	0.350089	0.333262
B1AR69_G3UW82		MYH13_MYH2	53		53	+		0.160021	0.271274	0.236956	1.48381	1.64e-05		0.269464	0.392046	-0.194196	-1.14986		0.194413	0.315067	0.211818	1.36297	G3UW82	+	0.000370682	0.00877452	0.54596	4.65622	B1AR69		0.0384861	0.129713	0.153615	2.28419	0.305828	0.143053
B1AR69_G3UW82		MYH13_MYH2	53		53	+		0.645882	0.739415	-0.069235	-0.469584	2.29e-07	+	0.00929787	0.0424334	-0.500386	-3.01358		0.53296	0.648409	-0.0943726	-0.639283	G3UW82	+	0.000370682	0.00877452	0.54596	4.65622	B1AR69		0.0384861	0.129713	0.153615	2.28419	0.305828	0.143053
G3UW82_G3UW82		MYH2_MYH2	64	2	64			0.0864348	0.176928	0.237381	1.84409	0.00164159		0.184258	0.300922	-0.19377	-1.39668		0.205307	0.327245	-0.180102	-1.32836	G3UW82	+	0.000370682	0.00877452	0.54596	4.65622	G3UW82	+	0.000370682	0.00877452	0.54596	4.65622
G3UW82_G3UW82		MYH2_MYH2	64	2	64			0.943714	0.965039	-0.00581467	-0.0718799	0.000771448	+	0.000411118	0.0172536	-0.436966	-4.60172	+	0.000675911	0.0122829	-0.423298	-4.34234	G3UW82	+	0.000370682	0.00877452	0.54596	4.65622	G3UW82	+	0.000370682	0.00877452	0.54596	4.65622
G3UW82_Q14BI5		MYH2_MYOM2	10		10	+		0.0151379	0.0677851	0.189689	2.76677	0.000856551		0.0183821	0.0625209	-0.241461	-2.66771	+	0.0019868	0.0172712	0.30877	3.79074	G3UW82	+	0.000370682	0.00877452	0.54596	4.65622	Q14BI5		0.903794	0.936773	0.00939703	0.123078	-0.03324	-0.12618
G3UW82_Q91Z83	-04022 cGMP-PKG signaling pathway; 04260 Cardiac muscle contraction; 04261 Adrenergic signaling in cardiomyocytes; 04919 Thyroid hormone signaling pathway; 05410 Hypertrophic cardiomyopathy; 05414 Dilated cardiomyopathy	MYH2_MYH7	78	4	77	+	+	0.000446288	0.0246332	0.589355	4.55863	0.0392746		0.0725431	0.157612	0.158205	1.94193	+	0.00576859	0.0289883	0.669538	3.25383	G3UW82	+	0.000370682	0.00877452	0.54596	4.65622	Q91Z83		0.780378	0.848738	0.0482954	0.284253	0.350089	0.333262
G3UW82_O88879	-01524 Platinum drug resistance; 04210 Apoptosis; 05010 Alzheimer disease; 05012 Parkinson disease; 05014 Amyotrophic lateral sclerosis; 05016 Huntington disease; 05020 Prion disease; 05022 Pathways of neurodegeneration-multiple diseases; 05160 Hepatitis C; 05161 Hepatitis B; 05162 Measles; 05164 Influenza A; 05169 Epstein-Barr virus infection; 05200 Pathways in cancer; 05222 Small cell lung cancer; 05417 Lipid and atherosclerosis	APAF1_MYH2	1		1	+		0.0972622	0.192011	0.103008	1.77718	0.797924	+	0.00134799	0.0204012	-0.328144	-3.98777		NaN	NaN		NaN	G3UW82	+	0.000370682	0.00877452	0.54596	4.65622	O88879						-0.09256	-0.03236
G3UW82_Q02566	-04022 cGMP-PKG signaling pathway; 04260 Cardiac muscle contraction; 04261 Adrenergic signaling in cardiomyocytes; 04919 Thyroid hormone signaling pathway; 05410 Hypertrophic cardiomyopathy; 05414 Dilated cardiomyopathy	MYH2_MYH6	2		2	+		0.00748249	0.0526355	0.24079	3.123	0.520561		0.0677632	0.150127	-0.190361	-1.97955		0.0782202	0.164522	0.184405	1.90006	G3UW82	+	0.000370682	0.00877452	0.54596	4.65622	Q02566		0.0824436	0.196979	0.184863	1.87065	0.332982	-0.10029
G3UW82_Q61768	-04144 Endocytosis; 04728 Dopaminergic synapse; 05010 Alzheimer disease; 05012 Parkinson disease; 05014 Amyotrophic lateral sclerosis; 05016 Huntington disease; 05020 Prion disease; 05022 Pathways of neurodegeneration-multiple diseases; 05132 Salmonella infection; 05223 Non-small cell lung cancer	KIF5B_MYH2	1		1	+		0.626497	0.723857	-0.0558432	-0.49759	0.47131	+	0.000443299	0.0175884	-0.486994	-4.56215		0.392273	0.516606	0.125768	0.882757	G3UW82	+	0.000370682	0.00877452	0.54596	4.65622	Q61768		0.0629339	0.16931	-0.053134	-2.02011	0.020794	0.063982
G3UW82_Q922J3	-04150 mTOR signaling pathway	CLIP1_MYH2	1		1	+		0.0449647	0.118713	0.187046	2.20161	0.711976		0.0165696	0.0583304	-0.244106	-2.72073	+	0.00861805	0.0362623	0.452763	3.05185	G3UW82	+	0.000370682	0.00877452	0.54596	4.65622	Q922J3		0.0194101	0.0911629	-0.13724	-2.63984	-0.07617	0.012473
G3UW82_Q99PL6	-04141 Protein processing in endoplasmic reticulum	MYH2_UBXN6	1		1	+		0.364962	0.490486	0.121189	0.936356	0.775102		0.0556209	0.13121	-0.309962	-2.08733		0.118819	0.22086	0.261963	1.66157	G3UW82	+	0.000370682	0.00877452	0.54596	4.65622	Q99PL6		0.730169	0.813722	-0.0122967	-0.351879
B1AR69_G3UW82		MYH13_MYH2	53		53	+	+	0.00104452	0.0295096	0.444444	4.11812	0.0847292		0.85357	0.898639	0.0132925	0.188006	+	0.000519285	0.0114293	0.419306	4.47939	G3UW82	+	0.000370682	0.00877452	0.54596	4.65622	B1AR69		0.0384861	0.129713	0.153615	2.28419	0.305828	0.143053
B1AR69_G3UW82		MYH13_MYH2	53		53	+		0.00977663	0.0576224	0.243053	2.98825	0.300844		0.0337727	0.0934795	-0.188098	-2.35295	+	0.00571348	0.0288768	0.217915	3.25865	G3UW82	+	0.000370682	0.00877452	0.54596	4.65622	B1AR69		0.0384861	0.129713	0.153615	2.28419	0.305828	0.143053
E9Q512_G3UW82		MYH2_TRIP11	1		1	+		0.0582539	0.137729	0.130158	2.06224	0.314974	+	0.000927564	0.0190656	-0.300993	-4.17906		0.39117	0.515803	0.171082	0.884872	G3UW82	+	0.000370682	0.00877452	0.54596	4.65622	E9Q512		0.672452	0.769226	0.0875533	0.431815	0.140577	-0.00348
G3UW82_G3UW82		MYH2_MYH2	64	2	64			0.0454174	0.119529	0.154375	2.19626	0.0233147	+	0.00443504	0.0296621	-0.276777	-3.38596	+	0.00942941	0.0382315	-0.263109	-3.00649	G3UW82	+	0.000370682	0.00877452	0.54596	4.65622	G3UW82	+	0.000370682	0.00877452	0.54596	4.65622
G3UW82_G3UW82		MYH2_MYH2	64	2	64		+	0.000397887	0.0246332	0.732803	4.61892	1.9e-05		0.0139422	0.0528052	0.301652	2.8086	+	0.00664328	0.0314709	0.31532	3.18285	G3UW82	+	0.000370682	0.00877452	0.54596	4.65622	G3UW82	+	0.000370682	0.00877452	0.54596	4.65622
G3UW82_G3UW82		MYH2_MYH2	64	2	64		+	0.00267721	0.0379261	0.637175	3.64004	6.99e-05		0.101085	0.198358	0.206024	1.75513		0.0682275	0.149875	0.219692	1.9758	G3UW82	+	0.000370682	0.00877452	0.54596	4.65622	G3UW82	+	0.000370682	0.00877452	0.54596	4.65622
G3UW82_P59017		BCL2L13_MYH2	1		1	+		0.0223953	0.0822611	0.255386	2.56635	0.51691		0.114218	0.216732	-0.175766	-1.6846		0.0611104	0.138307	0.283268	2.03617	G3UW82	+	0.000370682	0.00877452	0.54596	4.65622	P59017		0.0402099	0.132812	0.100596	2.26101	-0.00602	-0.15075
G3UW82_Q5SX39		MYH2_MYH4	111		111	+		0.00692927	0.051062	0.241787	3.16165	0.00717138		0.044677	0.113298	-0.189364	-2.20503	+	0.00383954	0.0234597	0.376624	3.45846	G3UW82	+	0.000370682	0.00877452	0.54596	4.65622	Q5SX39		0.952247	0.968924	-0.00635934	-0.0609668	0.005015	0.269306
G3UW82_Q91Z83	-04022 cGMP-PKG signaling pathway; 04260 Cardiac muscle contraction; 04261 Adrenergic signaling in cardiomyocytes; 04919 Thyroid hormone signaling pathway; 05410 Hypertrophic cardiomyopathy; 05414 Dilated cardiomyopathy	MYH2_MYH7	78	4	77	+		0.00782599	0.0533242	0.332107	3.10041	0.00286688		0.360838	0.482718	-0.0990431	-0.944688		0.0435484	0.109006	0.41229	2.21866	G3UW82	+	0.000370682	0.00877452	0.54596	4.65622	Q91Z83		0.780378	0.848738	0.0482954	0.284253	0.350089	0.333262
G3UW82_Q91Z83	-04022 cGMP-PKG signaling pathway; 04260 Cardiac muscle contraction; 04261 Adrenergic signaling in cardiomyocytes; 04919 Thyroid hormone signaling pathway; 05410 Hypertrophic cardiomyopathy; 05414 Dilated cardiomyopathy	MYH2_MYH7	78	4	77	+		0.00675211	0.0505731	0.368348	3.17468	0.370187		0.5429	0.651255	-0.0628038	-0.623628		0.0331789	0.0896451	0.448529	2.36225	G3UW82	+	0.000370682	0.00877452	0.54596	4.65622	Q91Z83		0.780378	0.848738	0.0482954	0.284253	0.350089	0.333262
B1AR69_G3UW82		MYH13_MYH2	53		53	+		0.0126664	0.0632934	0.259835	2.85729	0.0495794		0.113875	0.216136	-0.171316	-1.68635	+	0.00822112	0.0355654	0.234698	3.07561	G3UW82	+	0.000370682	0.00877452	0.54596	4.65622	B1AR69		0.0384861	0.129713	0.153615	2.28419	0.305828	0.143053
B1AR69_G3UW82		MYH13_MYH2	53		53	+		0.110565	0.210391	0.179956	1.70348	0.00482187		0.0384145	0.101722	-0.251195	-2.28517		0.151243	0.262353	0.154818	1.5181	G3UW82	+	0.000370682	0.00877452	0.54596	4.65622	B1AR69		0.0384861	0.129713	0.153615	2.28419	0.305828	0.143053
B1AR69_G3UW82		MYH13_MYH2	53		53	+	+	0.000754848	0.0278667	0.632357	4.28521	0.0182225		0.174941	0.290152	0.201205	1.42898	+	0.000187269	0.00978875	0.607219	5.02049	G3UW82	+	0.000370682	0.00877452	0.54596	4.65622	B1AR69		0.0384861	0.129713	0.153615	2.28419	0.305828	0.143053
G3UW82_Q5SX39		MYH2_MYH4	111		111	+		0.00790261	0.0533408	0.302613	3.09551	0.0369995		0.276042	0.398649	-0.128538	-1.1335	+	0.00311459	0.0210925	0.437451	3.56377	G3UW82	+	0.000370682	0.00877452	0.54596	4.65622	Q5SX39		0.952247	0.968924	-0.00635934	-0.0609668	0.005015	0.269306
G3UW82_Q91Z83	-04022 cGMP-PKG signaling pathway; 04260 Cardiac muscle contraction; 04261 Adrenergic signaling in cardiomyocytes; 04919 Thyroid hormone signaling pathway; 05410 Hypertrophic cardiomyopathy; 05414 Dilated cardiomyopathy	MYH2_MYH7	78	4	77	+		0.85075	0.897415	-0.0200666	-0.191673	0.0347278	+	0.000375366	0.0169294	-0.451218	-4.6496		0.772037	0.839715	0.0601154	0.295382	G3UW82	+	0.000370682	0.00877452	0.54596	4.65622	Q91Z83		0.780378	0.848738	0.0482954	0.284253	0.350089	0.333262
B1AR69_G3UW82		MYH13_MYH2	53		53	+		0.0469046	0.121989	0.258494	2.17905	0.00627692		0.245274	0.366283	-0.172657	-1.2128		0.0286337	0.0810132	0.233357	2.43918	G3UW82	+	0.000370682	0.00877452	0.54596	4.65622	B1AR69		0.0384861	0.129713	0.153615	2.28419	0.305828	0.143053
G3UW82_G3UW82		MYH2_MYH2	64	2	64		+	2.74657e-05	0.00798965	0.58981	6.09914	0.0266833		0.178248	0.293908	0.158659	1.41736		0.145091	0.25483	0.172327	1.54315	G3UW82	+	0.000370682	0.00877452	0.54596	4.65622	G3UW82	+	0.000370682	0.00877452	0.54596	4.65622
G3UW82_G3UW82		MYH2_MYH2	64	2	64		+	0.00129264	0.0320294	0.330979	4.00915	0.00503723		0.397153	0.518148	-0.100172	-0.873451		0.464742	0.586246	-0.0865042	-0.751597	G3UW82	+	0.000370682	0.00877452	0.54596	4.65622	G3UW82	+	0.000370682	0.00877452	0.54596	4.65622
A2A863_G3UW82	-04151 PI3K-Akt signaling pathway; 04510 Focal adhesion; 04512 ECM-receptor interaction; 04810 Regulation of actin cytoskeleton; 05165 Human papillomavirus infection; 05410 Hypertrophic cardiomyopathy; 05412 Arrhythmogenic right ventricular cardiomyopathy; 05414 Dilated cardiomyopathy	ITGB4_MYH2	1		1	+	+	0.00232328	0.0369198	0.377601	3.71162	0.466792		0.675252	0.759154	-0.05355	-0.427874	+	6.07086e-05	0.00907148	0.635579	5.64257	G3UW82	+	0.000370682	0.00877452	0.54596	4.65622	A2A863		0.276493	0.414577	-0.129501	-1.13239
G3UW82_P13541		MYH2_MYH3	12	6	6	+		0.0410585	0.112151	0.243288	2.24994	0.277594		0.152281	0.262608	-0.187863	-1.51396		0.052883	0.124966	0.466596	2.11461	G3UW82	+	0.000370682	0.00877452	0.54596	4.65622	P13541		0.603459	0.713572	-0.0948308	-0.531419	0.045233	0.029504
G3UW82_P97457	-04510 Focal adhesion; 04670 Leukocyte transendothelial migration; 04810 Regulation of actin cytoskeleton; 05132 Salmonella infection	MYH2_MYL11	5		5	+		0.0194844	0.0766038	0.31897	2.63789	0.00341673		0.422572	0.542128	-0.112181	-0.826157	+	0.0137807	0.049168	0.324216	2.81452	G3UW82	+	0.000370682	0.00877452	0.54596	4.65622	P97457		0.17524	0.309406	0.123231	1.42793	0.153312	0.258585
G3UW82_Q3UC65		MYH2_RSRP1	1		1	+		0.052334	0.129891	0.290976	2.12024	0.74725		0.368183	0.489676	-0.140175	-0.929895		NaN	NaN		NaN	G3UW82	+	0.000370682	0.00877452	0.54596	4.65622	Q3UC65
G3UW82_Q91Z83	-04022 cGMP-PKG signaling pathway; 04260 Cardiac muscle contraction; 04261 Adrenergic signaling in cardiomyocytes; 04919 Thyroid hormone signaling pathway; 05410 Hypertrophic cardiomyopathy; 05414 Dilated cardiomyopathy	MYH2_MYH7	78	4	77	+		0.343284	0.470152	0.178365	0.980914	6.98e-06		0.220574	0.341088	-0.252786	-1.28227		0.265338	0.394251	0.258547	1.16028	G3UW82	+	0.000370682	0.00877452	0.54596	4.65622	Q91Z83		0.780378	0.848738	0.0482954	0.284253	0.350089	0.333262
G3UW82_Q922L6	-03250 Viral life cycle-HIV-1	MYH2_NELFCD	1		1	+		0.00954266	0.0572374	0.346655	3.00047	0.786383		0.528785	0.63849	-0.0844959	-0.645907		NaN	NaN		NaN	G3UW82	+	0.000370682	0.00877452	0.54596	4.65622	Q922L6
B1AR69_G3UW82		MYH13_MYH2	53		53	+		0.00851839	0.0544173	0.297594	3.05771	1.25e-06		0.206257	0.325358	-0.133557	-1.32541		0.0297898	0.0833915	0.272457	2.41856	G3UW82	+	0.000370682	0.00877452	0.54596	4.65622	B1AR69		0.0384861	0.129713	0.153615	2.28419	0.305828	0.143053
G3UW82_Q60649	-04213 Longevity regulating pathway-multiple species	CLPB_MYH2	1		1	+		0.00666368	0.0503068	0.254896	3.18131	0.59498		0.0753053	0.161243	-0.176256	-1.9212		0.0199739	0.062536	0.274589	2.62516	G3UW82	+	0.000370682	0.00877452	0.54596	4.65622	Q60649		0.112281	0.234498	0.108784	1.69454
G3UW82_Q60605	-04270 Vascular smooth muscle contraction; 04530 Tight junction; 04921 Oxytocin signaling pathway	MYH2_MYL6	2		2	+		0.0370554	0.105983	0.289637	2.30418	0.184872		0.245205	0.366264	-0.141514	-1.21299	+	0.0112507	0.0430168	0.408144	2.9173	G3UW82	+	0.000370682	0.00877452	0.54596	4.65622	Q60605		0.849431	0.901067	0.00997067	0.19339
B1AR69_G3UW82		MYH13_MYH2	53		53	+		0.007685	0.0531503	0.31701	3.10956	0.167718		0.266726	0.389068	-0.114142	-1.15676		0.016481	0.055474	0.291872	2.72347	G3UW82	+	0.000370682	0.00877452	0.54596	4.65622	B1AR69		0.0384861	0.129713	0.153615	2.28419	0.305828	0.143053
G3UW82_G3UW82		MYH2_MYH2	64	2	64		+	0.000161949	0.0178592	0.701041	5.09914	0.00403068		0.055852	0.131628	0.26989	2.08508		0.0390952	0.10119	0.283558	2.27589	G3UW82	+	0.000370682	0.00877452	0.54596	4.65622	G3UW82	+	0.000370682	0.00877452	0.54596	4.65622
G3UW82_P07310	-00330 Arginine and proline metabolism; 01100 Metabolic pathways	CKM_MYH2	12		12	+		0.53659	0.649351	0.0685571	0.633547	0.767841	+	0.00335336	0.0264375	-0.362594	-3.52658		0.038181	0.0992061	0.276775	2.28839	G3UW82	+	0.000370682	0.00877452	0.54596	4.65622	P07310		0.0291178	0.111437	-0.0797405	-2.43045	0.042253	0.075993
G3UW82_Q5SX39		MYH2_MYH4	111		111	+		0.242103	0.36661	0.13901	1.2214	0.00136728		0.0148576	0.0547588	-0.292141	-2.77628		0.0176733	0.0580238	0.273848	2.68781	G3UW82	+	0.000370682	0.00877452	0.54596	4.65622	Q5SX39		0.952247	0.968924	-0.00635934	-0.0609668	0.005015	0.269306
G3UW82_Q91Z83	-04022 cGMP-PKG signaling pathway; 04260 Cardiac muscle contraction; 04261 Adrenergic signaling in cardiomyocytes; 04919 Thyroid hormone signaling pathway; 05410 Hypertrophic cardiomyopathy; 05414 Dilated cardiomyopathy	MYH2_MYH7	78	4	77	+		0.576678	0.683363	0.0644995	0.571566	0.00615113	+	0.00359397	0.0271618	-0.366652	-3.49171		0.413091	0.537082	0.144681	0.843571	G3UW82	+	0.000370682	0.00877452	0.54596	4.65622	Q91Z83		0.780378	0.848738	0.0482954	0.284253	0.350089	0.333262
A0A1D5RLD8_G3UW82		GAPDHRT2_MYH2	1		1	+		0.124035	0.226848	0.182296	1.63638	0.783583		0.0154468	0.0560944	-0.248855	-2.75649	+	0.00505257	0.0268147	0.390725	3.32044	G3UW82	+	0.000370682	0.00877452	0.54596	4.65622	A0A1D5RLD8		0.126823	0.253004	-0.0799515	-1.62328	-0.1569	-0.05221
B1AR69_G3UW82		MYH13_MYH2	53		53	+		0.118506	0.219487	0.153116	1.66311	0.000286992		0.0152763	0.0557242	-0.278035	-2.76214		0.0513597	0.122373	0.127979	2.13036	G3UW82	+	0.000370682	0.00877452	0.54596	4.65622	B1AR69		0.0384861	0.129713	0.153615	2.28419	0.305828	0.143053
G3UW82_P05977		MYH2_MYL1	13		13	+	+	0.00066895	0.0273257	0.700457	4.3477	0.456623		0.0468154	0.116914	0.269305	2.18006	+	0.000967188	0.0137454	0.631468	4.15757	G3UW82	+	0.000370682	0.00877452	0.54596	4.65622	P05977		0.0569245	0.160008	0.197466	2.07477	0.150502	0.258386
G3UW82_G3UW82		MYH2_MYH2	64	2	64			0.294107	0.420724	0.293662	1.09003	0.000327053		0.607801	0.704209	-0.137489	-0.524995		0.653199	0.748738	-0.123821	-0.459115	G3UW82	+	0.000370682	0.00877452	0.54596	4.65622	G3UW82	+	0.000370682	0.00877452	0.54596	4.65622
G3UW82_P19246	-05014 Amyotrophic lateral sclerosis; 05022 Pathways of neurodegeneration-multiple diseases	MYH2_NEFH	1		1	+		0.115316	0.216173	-0.240229	-1.67903	0.736982	+	9.66908e-05	0.0144318	-0.671381	-5.38205		0.626149	0.726509	0.117688	0.498096	G3UW82	+	0.000370682	0.00877452	0.54596	4.65622	P19246		0.132034	0.259636	-0.22944	-1.59947
G3UW82_Q5SX40		MYH1_MYH2	21	1	21	+		0.0236004	0.0844887	0.256378	2.53933	0.100903		0.116527	0.219402	-0.174774	-1.67294		0.681928	0.77188	-0.0445669	-0.418504	G3UW82	+	0.000370682	0.00877452	0.54596	4.65622	Q5SX40	+	0.000215728	0.0060607	0.429422	4.94429	0.248295	0.365978
G3UW82_Q91Z83	-04022 cGMP-PKG signaling pathway; 04260 Cardiac muscle contraction; 04261 Adrenergic signaling in cardiomyocytes; 04919 Thyroid hormone signaling pathway; 05410 Hypertrophic cardiomyopathy; 05414 Dilated cardiomyopathy	MYH2_MYH7	78	4	77	+		0.0329857	0.0998503	0.196009	2.36531	0.00213993		0.0149658	0.0550501	-0.235142	-2.77259		0.0650207	0.144374	0.276191	2.00225	G3UW82	+	0.000370682	0.00877452	0.54596	4.65622	Q91Z83		0.780378	0.848738	0.0482954	0.284253	0.350089	0.333262
G3UW82_G3UW82		MYH2_MYH2	64	2	64		+	0.000440933	0.0246332	0.445396	4.56496	0.0129178		0.801307	0.859464	0.0142443	0.256485		0.602188	0.707125	0.0279126	0.533302	G3UW82	+	0.000370682	0.00877452	0.54596	4.65622	G3UW82	+	0.000370682	0.00877452	0.54596	4.65622
A2APV2_G3UW82		FMNL2_MYH2	2		2	+		0.253457	0.378571	0.116161	1.191	0.669519		0.0199442	0.0653562	-0.31499	-2.62593	+	0.0100419	0.0400014	-0.363025	-2.97473	G3UW82	+	0.000370682	0.00877452	0.54596	4.65622	A2APV2	+	1.14972e-05	0.000953079	0.607664	6.62075
G3UW82_P13541		MYH2_MYH3	12	6	6	+		0.0294132	0.0953752	0.277275	2.42519	0.48616		0.13869	0.247001	-0.153876	-1.57019		0.0146712	0.051372	0.500584	2.7827	G3UW82	+	0.000370682	0.00877452	0.54596	4.65622	P13541		0.603459	0.713572	-0.0948308	-0.531419	0.045233	0.029504
G3UW82_P80316		CCT5_MYH2	1		1	+		0.0385522	0.108454	0.202846	2.28328	0.797041		0.0311943	0.0884249	-0.228305	-2.39452	+	0.00217274	0.0179833	0.458647	3.74547	G3UW82	+	0.000370682	0.00877452	0.54596	4.65622	P80316		0.0145616	0.0778803	-0.127323	-2.78651	-0.01609	-0.03352
G3UW82_P83882	-03010 Ribosome; 05171 Coronavirus disease-COVID-19	MYH2_RPL36A	2		2	+	+	0.000138634	0.0171828	0.361763	5.1838	0.619009		0.528401	0.638379	-0.0693877	-0.646518	+	0.00211377	0.0177342	0.393999	3.75939	G3UW82	+	0.000370682	0.00877452	0.54596	4.65622	P83882		0.278259	0.416615	0.0962417	1.12805
G3UW82_P83882	-03010 Ribosome; 05171 Coronavirus disease-COVID-19	MYH2_RPL36A	2		2	+		0.312933	0.439871	0.15974	1.04679	0.785934		0.144042	0.252946	-0.271412	-1.54751		0.39279	0.51705	0.191975	0.881767	G3UW82	+	0.000370682	0.00877452	0.54596	4.65622	P83882		0.278259	0.416615	0.0962417	1.12805
G3UW82_Q7TMK6		HOOK2_MYH2	1		1	+		0.47541	0.595336	-0.127076	-0.733411	0.774935		0.0174533	0.0602868	-0.558227	-2.69421		0.564083	0.673226	0.0962308	0.590781	G3UW82	+	0.000370682	0.00877452	0.54596	4.65622	Q7TMK6		0.102488	0.222419	-0.0948291	-1.74722
G3UW82_P05977		MYH2_MYL1	13		13	+		0.91039	0.940898	0.0267295	0.114599	0.00102864		0.116665	0.219552	-0.404422	-1.67225		0.856412	0.899119	-0.0422589	-0.184312	G3UW82	+	0.000370682	0.00877452	0.54596	4.65622	P05977		0.0569245	0.160008	0.197466	2.07477	0.150502	0.258386
G3UW82_P07310	-00330 Arginine and proline metabolism; 01100 Metabolic pathways	CKM_MYH2	12		12	+		0.580759	0.686441	0.0532397	0.565388	0.0748791	+	0.00239625	0.0231995	-0.377912	-3.69599		0.0191808	0.0609943	0.261458	2.64593	G3UW82	+	0.000370682	0.00877452	0.54596	4.65622	P07310		0.0291178	0.111437	-0.0797405	-2.43045	0.042253	0.075993
G3UW82_P07310	-00330 Arginine and proline metabolism; 01100 Metabolic pathways	CKM_MYH2	12		12	+		0.38281	0.507779	0.0648882	0.901032	0.748549	+	0.00198317	0.0219488	-0.366263	-3.79167	+	0.0108032	0.0419482	0.273106	2.93782	G3UW82	+	0.000370682	0.00877452	0.54596	4.65622	P07310		0.0291178	0.111437	-0.0797405	-2.43045	0.042253	0.075993
G3UW82_P13541		MYH2_MYH3	12	6	6	+		0.0565554	0.135288	0.30507	2.0783	8.63e-08		0.423966	0.543115	-0.126081	-0.823617		0.0563789	0.130753	0.528378	2.07999	G3UW82	+	0.000370682	0.00877452	0.54596	4.65622	P13541		0.603459	0.713572	-0.0948308	-0.531419	0.045233	0.029504
G3UW82_P32848		MYH2_PVALB	7		7	+		0.863664	0.907016	0.0240995	0.174898	0.0672506		0.016336	0.0578949	-0.407052	-2.72798		0.0245447	0.0727858	0.386833	2.51907	G3UW82	+	0.000370682	0.00877452	0.54596	4.65622	P32848		0.0098698	0.0633973	-0.234256	-2.98346	0.02136	-0.11443
G3UW82_P32848		MYH2_PVALB	7		7	+		0.626756	0.724057	0.0803357	0.497213	0.242442		0.0491743	0.121278	-0.350816	-2.15373		0.0256387	0.0751751	0.443069	2.49651	G3UW82	+	0.000370682	0.00877452	0.54596	4.65622	P32848		0.0098698	0.0633973	-0.234256	-2.98346	0.02136	-0.11443
G3UW82_Q5SX39		MYH2_MYH4	111		111	+		0.355854	0.482055	0.115712	0.954845	0.00240219		0.0270625	0.080557	-0.315439	-2.4685		0.0435604	0.109006	0.25055	2.21851	G3UW82	+	0.000370682	0.00877452	0.54596	4.65622	Q5SX39		0.952247	0.968924	-0.00635934	-0.0609668	0.005015	0.269306
G3UW82_Q5SX39		MYH2_MYH4	111		111	+		0.0534063	0.131184	0.153484	2.10929	0.0936662	+	0.0108898	0.0460572	-0.277667	-2.93378	+	0.00786383	0.0346538	0.288321	3.09798	G3UW82	+	0.000370682	0.00877452	0.54596	4.65622	Q5SX39		0.952247	0.968924	-0.00635934	-0.0609668	0.005015	0.269306
G3UW82_Q80X90	-04010 MAPK signaling pathway; 04510 Focal adhesion; 05132 Salmonella infection; 05205 Proteoglycans in cancer	FLNB_MYH2	1		1	+	+	0.00282931	0.0383886	-0.580989	-3.61217	0.675442	+	0.000281735	0.0165893	-1.01214	-4.80157	+	0.00762008	0.0341533	-0.549878	-3.11383	G3UW82	+	0.000370682	0.00877452	0.54596	4.65622	Q80X90		0.0536055	0.154938	0.097367	2.10728	-0.11937	-0.12007
G3UW82_Q91Z83	-04022 cGMP-PKG signaling pathway; 04260 Cardiac muscle contraction; 04261 Adrenergic signaling in cardiomyocytes; 04919 Thyroid hormone signaling pathway; 05410 Hypertrophic cardiomyopathy; 05414 Dilated cardiomyopathy	MYH2_MYH7	78	4	77	+		0.232363	0.355417	0.115611	1.24839	0.00203984	+	0.00953769	0.0430414	-0.31554	-3.00073		0.201648	0.323543	0.195793	1.33982	G3UW82	+	0.000370682	0.00877452	0.54596	4.65622	Q91Z83		0.780378	0.848738	0.0482954	0.284253	0.350089	0.333262
G3UW82_Q91Z83	-04022 cGMP-PKG signaling pathway; 04260 Cardiac muscle contraction; 04261 Adrenergic signaling in cardiomyocytes; 04919 Thyroid hormone signaling pathway; 05410 Hypertrophic cardiomyopathy; 05414 Dilated cardiomyopathy	MYH2_MYH7	78	4	77	+		0.0977129	0.192646	0.238639	1.77454	0.00829116		0.185388	0.301984	-0.192512	-1.39286		0.178119	0.294864	0.318821	1.41781	G3UW82	+	0.000370682	0.00877452	0.54596	4.65622	Q91Z83		0.780378	0.848738	0.0482954	0.284253	0.350089	0.333262
G3UW82_Q91Z83	-04022 cGMP-PKG signaling pathway; 04260 Cardiac muscle contraction; 04261 Adrenergic signaling in cardiomyocytes; 04919 Thyroid hormone signaling pathway; 05410 Hypertrophic cardiomyopathy; 05414 Dilated cardiomyopathy	MYH2_MYH7	78	4	77	+		0.845524	0.893669	0.0179251	0.198478	0.00590208	+	0.000682334	0.0180647	-0.413226	-4.33744		0.598264	0.703615	0.0981075	0.539134	G3UW82	+	0.000370682	0.00877452	0.54596	4.65622	Q91Z83		0.780378	0.848738	0.0482954	0.284253	0.350089	0.333262
G3UW82_Q91Z83	-04022 cGMP-PKG signaling pathway; 04260 Cardiac muscle contraction; 04261 Adrenergic signaling in cardiomyocytes; 04919 Thyroid hormone signaling pathway; 05410 Hypertrophic cardiomyopathy; 05414 Dilated cardiomyopathy	MYH2_MYH7	78	4	77	+		0.274534	0.400429	0.12107	1.13723	0.00130513		0.0291182	0.0841783	-0.310081	-2.43044		0.37114	0.498505	0.201252	0.923998	G3UW82	+	0.000370682	0.00877452	0.54596	4.65622	Q91Z83		0.780378	0.848738	0.0482954	0.284253	0.350089	0.333262
G3UW82_Q925H1		MYH2_TRPS1	1		1	+		0.132203	0.236947	0.242758	1.59871	0.77099		0.254532	0.376601	-0.188394	-1.18817		NaN	NaN		NaN	G3UW82	+	0.000370682	0.00877452	0.54596	4.65622	Q925H1
A0A571BEN1_G3UW82		MYBPC1_MYH2	3		3	+	+	0.000753701	0.0278667	0.391488	4.28599	0.247072		0.714549	0.792705	-0.0396633	-0.373256	+	0.0112229	0.0429905	0.290749	2.91855	G3UW82	+	0.000370682	0.00877452	0.54596	4.65622	A0A571BEN1		0.0390566	0.13076	0.229217	2.27641
B1AR69_G3UW82		MYH13_MYH2	53		53	+		0.436112	0.557034	0.0892981	0.80172	9.46e-06	+	0.00700382	0.0364054	-0.341853	-3.15627		0.494675	0.613839	0.0641608	0.701191	G3UW82	+	0.000370682	0.00877452	0.54596	4.65622	B1AR69		0.0384861	0.129713	0.153615	2.28419	0.305828	0.143053
B1AR69_G3UW82		MYH13_MYH2	53		53	+		0.19037	0.305436	0.130565	1.37622	0.00352336		0.0215941	0.0689859	-0.300586	-2.5851		0.213234	0.336714	0.105427	1.3041	G3UW82	+	0.000370682	0.00877452	0.54596	4.65622	B1AR69		0.0384861	0.129713	0.153615	2.28419	0.305828	0.143053
G3UW82_G3UW82		MYH2_MYH2	64	2	64			0.00983316	0.0577127	0.207936	2.98534	0.158646	+	0.0110601	0.0464972	-0.223215	-2.92594		0.0161821	0.0549591	-0.209547	-2.7328	G3UW82	+	0.000370682	0.00877452	0.54596	4.65622	G3UW82	+	0.000370682	0.00877452	0.54596	4.65622
G3UW82_G3UW82		MYH2_MYH2	64	2	64		+	0.00192706	0.0351037	0.722623	3.8062	0.000282904		0.0635716	0.143627	0.291472	2.0146		0.0403493	0.103324	0.30514	2.25918	G3UW82	+	0.000370682	0.00877452	0.54596	4.65622	G3UW82	+	0.000370682	0.00877452	0.54596	4.65622
G3UW82_Q0VBN2		DSEL_MYH2	1		1	+		0.0102805	0.0586921	0.256941	2.96287	0.699446		0.0523496	0.126386	-0.17421	-2.12007		NaN	NaN		NaN	G3UW82	+	0.000370682	0.00877452	0.54596	4.65622	Q0VBN2						0.014842	-0.09538
G3UW82_Q5SX39		MYH2_MYH4	111		111	+	+	0.00136757	0.0321688	0.83899	3.98043	0.751967		0.0242766	0.0742584	0.407839	2.52475	+	0.00028911	0.0102562	0.973827	4.78782	G3UW82	+	0.000370682	0.00877452	0.54596	4.65622	Q5SX39		0.952247	0.968924	-0.00635934	-0.0609668	0.005015	0.269306
G3UW82_G3UW82		MYH2_MYH2	64	2	64			0.251231	0.375989	0.140552	1.19687	0.273355		0.0435201	0.111217	-0.290599	-2.21901		0.0528879	0.124966	-0.276931	-2.11456	G3UW82	+	0.000370682	0.00877452	0.54596	4.65622	G3UW82	+	0.000370682	0.00877452	0.54596	4.65622
G3UW82_G3UW82		MYH2_MYH2	64	2	64		+	0.00108506	0.0299183	0.674423	4.09861	0.00360479		0.0678216	0.150212	0.243272	1.97908		0.0422287	0.10642	0.25694	2.23502	G3UW82	+	0.000370682	0.00877452	0.54596	4.65622	G3UW82	+	0.000370682	0.00877452	0.54596	4.65622
G3UW82_Q5SX39		MYH2_MYH4	111		111	+		0.0179667	0.0730867	0.266943	2.6794	0.000973324		0.200764	0.319097	-0.164208	-1.34261		0.0166082	0.0556811	0.40178	2.71955	G3UW82	+	0.000370682	0.00877452	0.54596	4.65622	Q5SX39		0.952247	0.968924	-0.00635934	-0.0609668	0.005015	0.269306
G3UW82_G3UW82		MYH2_MYH2	64	2	64			0.0481322	0.123226	0.260092	2.16521	0.00155049		0.186239	0.302714	-0.171059	-1.38999		0.257632	0.385854	-0.157391	-1.18008	G3UW82	+	0.000370682	0.00877452	0.54596	4.65622	G3UW82	+	0.000370682	0.00877452	0.54596	4.65622
A2ASS6_G3UW82		MYH2_TTN	91		91	+		0.0138467	0.0653638	0.403088	2.81209	0.725815		0.865495	0.907771	-0.0280635	-0.172523	+	0.0095276	0.0384935	0.525561	3.00126	G3UW82	+	0.000370682	0.00877452	0.54596	4.65622	A2ASS6		0.94015	0.961397	0.00600457	0.0764414
G3UW82_Q5SX39		MYH2_MYH4	111		111	+	+	0.00221978	0.0365314	0.305462	3.73465	0.0234089		0.242413	0.363523	-0.12569	-1.22056	+	0.00303053	0.0207853	0.440299	3.57755	G3UW82	+	0.000370682	0.00877452	0.54596	4.65622	Q5SX39		0.952247	0.968924	-0.00635934	-0.0609668	0.005015	0.269306
B1AR69_G3UW82		MYH13_MYH2	53		53	+		0.0239522	0.0849445	0.27146	2.5317	0.0044675		0.228145	0.348556	-0.159691	-1.26035		0.0152014	0.0524846	0.246323	2.76464	G3UW82	+	0.000370682	0.00877452	0.54596	4.65622	B1AR69		0.0384861	0.129713	0.153615	2.28419	0.305828	0.143053
G3UW82_G3UW82		MYH2_MYH2	64	2	64		+	0.00154451	0.0335799	0.583744	3.9185	0.000276681		0.350097	0.473476	0.152593	0.966702		0.307173	0.438782	0.166261	1.05981	G3UW82	+	0.000370682	0.00877452	0.54596	4.65622	G3UW82	+	0.000370682	0.00877452	0.54596	4.65622
G3UW82_G3UW82		MYH2_MYH2	64	2	64		+	0.00251316	0.0375192	0.652545	3.67194	0.00171017		0.227235	0.347821	0.221394	1.26296		0.191814	0.312124	0.235062	1.37146	G3UW82	+	0.000370682	0.00877452	0.54596	4.65622	G3UW82	+	0.000370682	0.00877452	0.54596	4.65622
G3UW82_P07310	-00330 Arginine and proline metabolism; 01100 Metabolic pathways	CKM_MYH2	12		12	+		0.129633	0.233946	0.146813	1.61034	0.515059	+	0.00930079	0.0424334	-0.284338	-3.01342	+	0.00527964	0.0275027	0.355031	3.29834	G3UW82	+	0.000370682	0.00877452	0.54596	4.65622	P07310		0.0291178	0.111437	-0.0797405	-2.43045	0.042253	0.075993
G3UW82_P32848		MYH2_PVALB	7		7	+		0.329823	0.456911	0.117566	1.00959	0.719796		0.0221167	0.0700108	-0.313585	-2.5728	+	0.0042132	0.0244083	0.4803	3.41176	G3UW82	+	0.000370682	0.00877452	0.54596	4.65622	P32848		0.0098698	0.0633973	-0.234256	-2.98346	0.02136	-0.11443
G3UW82_Q5SX39		MYH2_MYH4	111		111	+		0.786722	0.85001	0.0303437	0.275812	0.000141812	+	0.000733792	0.0180647	-0.400808	-4.29982		0.0873991	0.178296	0.165181	1.83783	G3UW82	+	0.000370682	0.00877452	0.54596	4.65622	Q5SX39		0.952247	0.968924	-0.00635934	-0.0609668	0.005015	0.269306
G3UW82_Q91Z83	-04022 cGMP-PKG signaling pathway; 04260 Cardiac muscle contraction; 04261 Adrenergic signaling in cardiomyocytes; 04919 Thyroid hormone signaling pathway; 05410 Hypertrophic cardiomyopathy; 05414 Dilated cardiomyopathy	MYH2_MYH7	78	4	77	+		0.354196	0.480591	0.113479	0.958246	0.00734831		0.0391971	0.102973	-0.317672	-2.27451		0.238616	0.363582	0.193661	1.23097	G3UW82	+	0.000370682	0.00877452	0.54596	4.65622	Q91Z83		0.780378	0.848738	0.0482954	0.284253	0.350089	0.333262
G3UW82_G3UW82		MYH2_MYH2	64	2	64		+	0.000495769	0.0246643	0.610676	4.5036	0.00498497		0.119369	0.222639	0.179525	1.65887		0.0826954	0.170912	0.193194	1.86894	G3UW82	+	0.000370682	0.00877452	0.54596	4.65622	G3UW82	+	0.000370682	0.00877452	0.54596	4.65622
A2ASS6_G3UW82		MYH2_TTN	91		91	+		0.0617476	0.142746	-0.403953	-2.03051	0.649323	+	0.000264468	0.0158198	-0.835104	-4.83526		0.103725	0.200103	-0.28148	-1.74033	G3UW82	+	0.000370682	0.00877452	0.54596	4.65622	A2ASS6		0.94015	0.961397	0.00600457	0.0764414
G3UW82_Q5SX39		MYH2_MYH4	111		111	+		0.0228747	0.0833159	0.214261	2.55544	0.000842099		0.0530801	0.127341	-0.21689	-2.1126	+	0.00199573	0.0173227	0.349098	3.78847	G3UW82	+	0.000370682	0.00877452	0.54596	4.65622	Q5SX39		0.952247	0.968924	-0.00635934	-0.0609668	0.005015	0.269306
G3UW82_Q5SX39		MYH2_MYH4	111		111	+		0.269032	0.394764	-0.266443	-1.15095	1.3e-11		0.0139337	0.0527996	-0.697594	-2.80891		0.603573	0.708261	-0.131606	-0.531249	G3UW82	+	0.000370682	0.00877452	0.54596	4.65622	Q5SX39		0.952247	0.968924	-0.00635934	-0.0609668	0.005015	0.269306
G3UW82_Q91Z83	-04022 cGMP-PKG signaling pathway; 04260 Cardiac muscle contraction; 04261 Adrenergic signaling in cardiomyocytes; 04919 Thyroid hormone signaling pathway; 05410 Hypertrophic cardiomyopathy; 05414 Dilated cardiomyopathy	MYH2_MYH7	78	4	77	+	+	0.00130243	0.0320582	0.297028	4.00531	0.000926759		0.213905	0.333651	-0.134124	-1.30208		0.0801132	0.167355	0.37721	1.88671	G3UW82	+	0.000370682	0.00877452	0.54596	4.65622	Q91Z83		0.780378	0.848738	0.0482954	0.284253	0.350089	0.333262
G3UW82_G3UW82		MYH2_MYH2	64	2	64		+	0.00290505	0.038409	0.375618	3.59886	0.0438605		0.66199	0.748375	-0.0555328	-0.446607		0.740711	0.816732	-0.0418646	-0.337549	G3UW82	+	0.000370682	0.00877452	0.54596	4.65622	G3UW82	+	0.000370682	0.00877452	0.54596	4.65622
G3UW82_G3UW82		MYH2_MYH2	64	2	64			0.564207	0.673235	-0.10715	-0.590591	1.15e-06	+	0.0126096	0.0497324	-0.538301	-2.85957		0.018603	0.0599382	-0.524632	-2.66159	G3UW82	+	0.000370682	0.00877452	0.54596	4.65622	G3UW82	+	0.000370682	0.00877452	0.54596	4.65622
A2ASS6_G3UW82		MYH2_TTN	91		91	+	+	0.00582793	0.0480487	0.231371	3.24868	0.218145		0.0401619	0.104497	-0.199781	-2.26164	+	0.000762198	0.0124205	0.353844	4.2802	G3UW82	+	0.000370682	0.00877452	0.54596	4.65622	A2ASS6		0.94015	0.961397	0.00600457	0.0764414
A2ASS6_G3UW82		MYH2_TTN	91		91	+		0.0314366	0.0976379	0.221034	2.39048	0.106533		0.0567959	0.1329	-0.210118	-2.076	+	0.00593419	0.0292924	0.343507	3.2396	G3UW82	+	0.000370682	0.00877452	0.54596	4.65622	A2ASS6		0.94015	0.961397	0.00600457	0.0764414
A2ASS6_G3UW82		MYH2_TTN	91		91	+		0.0687397	0.152031	0.150186	1.97168	0.321909	+	0.00422542	0.0291906	-0.280965	-3.4103	+	0.00256613	0.0193372	0.272659	3.66142	G3UW82	+	0.000370682	0.00877452	0.54596	4.65622	A2ASS6		0.94015	0.961397	0.00600457	0.0764414
A2ASS6_G3UW82		MYH2_TTN	91		91	+	+	0.00120442	0.0314903	0.350167	4.04524	0.00684173		0.381514	0.502468	-0.0809835	-0.903559	+	0.00044811	0.0110463	0.472641	4.55649	G3UW82	+	0.000370682	0.00877452	0.54596	4.65622	A2ASS6		0.94015	0.961397	0.00600457	0.0764414
A2ASS6_G3UW82		MYH2_TTN	91		91	+	+	0.00542731	0.0472478	0.241661	3.28448	0.299574		0.0975847	0.193196	-0.18949	-1.77529	+	0.00115622	0.0141737	0.364134	4.06611	G3UW82	+	0.000370682	0.00877452	0.54596	4.65622	A2ASS6		0.94015	0.961397	0.00600457	0.0764414
A2ASS6_G3UW82		MYH2_TTN	91		91	+	+	0.00319481	0.0403079	0.301999	3.55096	0.725598		0.205982	0.325193	-0.129152	-1.32627	+	0.00108087	0.0140098	0.424472	4.1006	G3UW82	+	0.000370682	0.00877452	0.54596	4.65622	A2ASS6		0.94015	0.961397	0.00600457	0.0764414
G3UW82_P07310	-00330 Arginine and proline metabolism; 01100 Metabolic pathways	CKM_MYH2	12		12	+		0.0165841	0.0708009	0.263158	2.72029	0.00866148		0.15011	0.259788	-0.167992	-1.52265	+	0.000421461	0.0110129	0.471377	4.58866	G3UW82	+	0.000370682	0.00877452	0.54596	4.65622	P07310		0.0291178	0.111437	-0.0797405	-2.43045	0.042253	0.075993
G3UW82_P13542		MYH2_MYH8	9	1	8	+		0.235619	0.359144	0.0722736	1.23927	0.370339	+	0.000552062	0.0176193	-0.358878	-4.44748		0.339223	0.467778	0.0545858	0.989478	G3UW82	+	0.000370682	0.00877452	0.54596	4.65622	P13542		0.061108	0.166904	0.146165	2.03619	0.346817	0.309448
G3UW82_P32848		MYH2_PVALB	7		7	+		0.48482	0.604084	0.096368	0.717578	0.533433		0.0231699	0.0722813	-0.334783	-2.54883	+	0.0138278	0.0492582	0.459102	2.81279	G3UW82	+	0.000370682	0.00877452	0.54596	4.65622	P32848		0.0098698	0.0633973	-0.234256	-2.98346	0.02136	-0.11443
G3UW82_P97457	-04510 Focal adhesion; 04670 Leukocyte transendothelial migration; 04810 Regulation of actin cytoskeleton; 05132 Salmonella infection	MYH2_MYL11	5		5	+	+	0.00515442	0.0466081	0.338367	3.31041	0.0651143		0.368572	0.489935	-0.0927841	-0.929116	+	0.000235518	0.0102419	0.343613	4.89722	G3UW82	+	0.000370682	0.00877452	0.54596	4.65622	P97457		0.17524	0.309406	0.123231	1.42793	0.153312	0.258585
G3UW82_Q5SX39		MYH2_MYH4	111		111	+		0.0525198	0.130158	0.206157	2.11832	0.0581194		0.0504305	0.123407	-0.224994	-2.14018	+	0.00872112	0.0365392	0.340994	3.04586	G3UW82	+	0.000370682	0.00877452	0.54596	4.65622	Q5SX39		0.952247	0.968924	-0.00635934	-0.0609668	0.005015	0.269306
G3UW82_Q5XKE0		MYBPC2_MYH2	5		5	+		0.0481057	0.123226	0.177199	2.16551	0.217719	+	0.00959863	0.0431114	-0.253953	-2.99752	+	0.000789591	0.0125731	0.393847	4.26198	G3UW82	+	0.000370682	0.00877452	0.54596	4.65622	Q5XKE0		0.414495	0.547625	-0.088171	-0.840977
G3UW82_Q5XKE0		MYBPC2_MYH2	5		5	+		0.114848	0.21583	0.195982	1.6814	0.15611		0.0696411	0.153341	-0.23517	-1.96449	+	0.00312078	0.0210925	0.41263	3.56277	G3UW82	+	0.000370682	0.00877452	0.54596	4.65622	Q5XKE0		0.414495	0.547625	-0.088171	-0.840977
G3UW82_Q5XKE0		MYBPC2_MYH2	5		5	+		0.0215472	0.0806153	0.215026	2.58622	0.0400574		0.0548938	0.130187	-0.216126	-2.09445	+	0.000706562	0.0123734	0.431674	4.31938	G3UW82	+	0.000370682	0.00877452	0.54596	4.65622	Q5XKE0		0.414495	0.547625	-0.088171	-0.840977
G3UW82_Q91Z83	-04022 cGMP-PKG signaling pathway; 04260 Cardiac muscle contraction; 04261 Adrenergic signaling in cardiomyocytes; 04919 Thyroid hormone signaling pathway; 05410 Hypertrophic cardiomyopathy; 05414 Dilated cardiomyopathy	MYH2_MYH7	78	4	77	+		0.0398067	0.110086	0.16988	2.26635	0.0158511		0.0145025	0.0539778	-0.261271	-2.78858		0.100371	0.195465	0.250062	1.75919	G3UW82	+	0.000370682	0.00877452	0.54596	4.65622	Q91Z83		0.780378	0.848738	0.0482954	0.284253	0.350089	0.333262
G3UW82_Q91Z83	-04022 cGMP-PKG signaling pathway; 04260 Cardiac muscle contraction; 04261 Adrenergic signaling in cardiomyocytes; 04919 Thyroid hormone signaling pathway; 05410 Hypertrophic cardiomyopathy; 05414 Dilated cardiomyopathy	MYH2_MYH7	78	4	77	+	+	0.000264701	0.020992	0.460204	4.83479	0.00144948		0.832526	0.883269	0.0290535	0.215448		0.0222055	0.0675014	0.540387	2.57074	G3UW82	+	0.000370682	0.00877452	0.54596	4.65622	Q91Z83		0.780378	0.848738	0.0482954	0.284253	0.350089	0.333262
G3UW82_Q9CZD5		MTIF3_MYH2	1		1	+		0.522057	0.637508	-0.133437	-0.656646	0.0702105		0.0215215	0.0689702	-0.564588	-2.58683		0.492371	0.612101	-0.228513	-0.705004	G3UW82	+	0.000370682	0.00877452	0.54596	4.65622	Q9CZD5		0.327709	0.464921	0.223554	1.01417
B1AR69_G3UW82		MYH13_MYH2	53		53	+	+	0.00642118	0.0495544	0.214824	3.19995	5.48e-05		0.0147906	0.0546275	-0.216328	-2.77858		0.0162448	0.0550618	0.189686	2.73083	G3UW82	+	0.000370682	0.00877452	0.54596	4.65622	B1AR69		0.0384861	0.129713	0.153615	2.28419	0.305828	0.143053
G3UW82_G3UW82		MYH2_MYH2	64	2	64			0.016368	0.070429	0.359504	2.72698	0.00076581		0.606281	0.703115	-0.071647	-0.527241		0.670096	0.762562	-0.0579787	-0.435137	G3UW82	+	0.000370682	0.00877452	0.54596	4.65622	G3UW82	+	0.000370682	0.00877452	0.54596	4.65622
G3UW82_G3UW82		MYH2_MYH2	64	2	64			0.101909	0.198317	0.254299	1.75047	0.173628		0.344274	0.468036	-0.176852	-0.978836		0.403169	0.527317	-0.163184	-0.862079	G3UW82	+	0.000370682	0.00877452	0.54596	4.65622	G3UW82	+	0.000370682	0.00877452	0.54596	4.65622
G3UW82_Q91Z83	-04022 cGMP-PKG signaling pathway; 04260 Cardiac muscle contraction; 04261 Adrenergic signaling in cardiomyocytes; 04919 Thyroid hormone signaling pathway; 05410 Hypertrophic cardiomyopathy; 05414 Dilated cardiomyopathy	MYH2_MYH7	78	4	77	+		0.79149	0.854055	0.0439664	0.269482	0.00203535		0.0565784	0.132713	-0.387185	-2.07808		0.647117	0.743779	0.124148	0.467813	G3UW82	+	0.000370682	0.00877452	0.54596	4.65622	Q91Z83		0.780378	0.848738	0.0482954	0.284253	0.350089	0.333262
G3UW82_Q8R0W0		EPPK1_MYH2	2		2	+		0.272187	0.398041	-0.252589	-1.14305	0.794923		0.0163978	0.0579502	-0.68374	-2.72605		0.299118	0.430423	-0.283175	-1.07832	G3UW82	+	0.000370682	0.00877452	0.54596	4.65622	Q8R0W0		0.0376749	0.12791	0.159064	2.29543
G3UW82_Q91Z83	-04022 cGMP-PKG signaling pathway; 04260 Cardiac muscle contraction; 04261 Adrenergic signaling in cardiomyocytes; 04919 Thyroid hormone signaling pathway; 05410 Hypertrophic cardiomyopathy; 05414 Dilated cardiomyopathy	MYH2_MYH7	78	4	77	+		0.305686	0.431651	0.185174	1.0632	2.44e-06		0.199934	0.318315	-0.245978	-1.34524		0.345624	0.474288	0.265356	0.97601	G3UW82	+	0.000370682	0.00877452	0.54596	4.65622	Q91Z83		0.780378	0.848738	0.0482954	0.284253	0.350089	0.333262
B1AR69_G3UW82		MYH13_MYH2	53		53	+	+	5.09395e-05	0.0103457	0.571996	5.74215	0.00969858		0.253904	0.376094	0.140845	1.18982	+	8.51773e-06	0.00606549	0.546858	6.80577	G3UW82	+	0.000370682	0.00877452	0.54596	4.65622	B1AR69		0.0384861	0.129713	0.153615	2.28419	0.305828	0.143053
G3X8Q1_Q8BFZ3		ACTBL2_CABIN1	1		1	+		0.338748	0.465548	-0.17903	-0.990485	0.770925		NaN	NaN		NaN		0.774389	0.840834	-0.062015	-0.29224	G3X8Q1						Q8BFZ3		0.926951	0.95228	0.0114626	0.093347	-0.07071
A0A1D5RLD8_G3X904		GAPDHRT2_ZFP275	1		1	+		0.514464	0.63185	-0.0869375	-0.668858	0.774504		NaN	NaN		NaN		0.333937	0.462747	0.121492	1.00074	G3X904						A0A1D5RLD8		0.126823	0.253004	-0.0799515	-1.62328
G3X9B1_Q00493	03008 Ribosome biogenesis in eukaryotes-	CPE_HEATR1	1		1	+		0.580214	0.686187	-0.0790569	-0.56621	0.787577	+	0.00555977	0.0326461	-0.319947	-3.27236		0.684169	0.773133	0.0711038	0.415367	G3X9B1		0.0729828	0.184825	0.355699	1.93858	Q00493		0.650805	0.752333	-0.0216829	-0.462534
G5E893_G5E893		ANKRD12_ANKRD12	1		1		+	0.00309969	0.039709	-0.431526	-3.56619	0.723951		NaN	NaN		NaN		NaN	NaN		NaN	G5E893						G5E893
G5E8J6_G5E8J6	04020 Calcium signaling pathway; 04260 Cardiac muscle contraction-04020 Calcium signaling pathway; 04260 Cardiac muscle contraction	HRC_HRC	2	1	1			0.147171	0.255365	-0.312173	-1.53458	0.0595507		0.39001	0.510863	-0.153537	-0.8871		0.431055	0.554048	-0.139869	-0.810789	G5E8J6		0.476391	0.603664	-0.0438267	-0.731753	G5E8J6		0.476391	0.603664	-0.0438267	-0.731753
G5E8X2_Q9D2G2	03015 mRNA surveillance pathway; 03018 RNA degradation-00310 Lysine degradation; 00380 Tryptophan metabolism; 01100 Metabolic pathways; 01200 Carbon metabolism	DLST_PABPC4L	1	1	1	+		0.643482	0.737611	0.176539	0.473031	0.007943		NaN	NaN		NaN		0.678176	0.769432	0.166146	0.423765	G5E8X2						Q9D2G2	+	0.00223389	0.0245785	0.138872	3.73144
J3QN89_Q61850		AAMP_FOXC2	1		1	+		0.00904447	0.0557051	-0.435421	-3.02751	0.270045		NaN	NaN		NaN		NaN	NaN		NaN	J3QN89		NaN	NaN		NaN	Q61850
Q14BI5_Q91Z83	-04022 cGMP-PKG signaling pathway; 04260 Cardiac muscle contraction; 04261 Adrenergic signaling in cardiomyocytes; 04919 Thyroid hormone signaling pathway; 05410 Hypertrophic cardiomyopathy; 05414 Dilated cardiomyopathy	MYH7_MYOM2	8		8	+		0.327174	0.454135	-0.21993	-1.01533	0.0723734		0.571054	0.675884	-0.114517	-0.580119		0.660809	0.756055	-0.139748	-0.448283	Q14BI5		0.903794	0.936773	0.00939703	0.123078	Q91Z83		0.780378	0.848738	0.0482954	0.284253	-0.17755	-0.13536
G3UW82_Q14BI5		MYH2_MYOM2	10		10	+	+	0.00527334	0.0469136	0.252313	3.29895	0.745918	+	0.00041657	0.0172536	0.357726	4.5948		0.0625754	0.14051	-0.16517	-2.02324	Q14BI5		0.903794	0.936773	0.00939703	0.123078	G3UW82	+	0.000370682	0.00877452	0.54596	4.65622	-0.03324	-0.12618
Q14BI5_Q14BI5		MYOM2_MYOM2	20		20			0.186612	0.301089	0.109815	1.38873	2.68e-05		0.0235558	0.0730617	0.215227	2.54031		0.0205369	0.0638328	0.228896	2.6109	Q14BI5		0.903794	0.936773	0.00939703	0.123078	Q14BI5		0.903794	0.936773	0.00939703	0.123078
Q14BI5_Q14BI5		MYOM2_MYOM2	20		20			0.00767742	0.0531503	0.21245	3.11006	3.54e-05	+	0.00200279	0.0219528	0.317862	3.78668	+	0.00122171	0.0144521	0.33153	4.03796	Q14BI5		0.903794	0.936773	0.00939703	0.123078	Q14BI5		0.903794	0.936773	0.00939703	0.123078
Q14BI5_Q14BI5		MYOM2_MYOM2	20		20		+	0.00144236	0.0329056	0.185941	3.95331	1.35e-07	+	0.000395018	0.0170898	0.291352	4.62273	+	0.000192095	0.00994054	0.305021	5.00675	Q14BI5		0.903794	0.936773	0.00939703	0.123078	Q14BI5		0.903794	0.936773	0.00939703	0.123078
B2RUR8_Q14BI5		MYOM2_OTUD7B	1		1	+		0.0145112	0.0665449	0.436716	2.78828	0.514033	+	0.00634246	0.0349818	0.542128	3.20615		NaN	NaN		NaN	Q14BI5		0.903794	0.936773	0.00939703	0.123078	B2RUR8						-0.01093	-0.07027
Q14BI5_Q14BI5		MYOM2_MYOM2	20		20			0.016853	0.0710105	0.474001	2.71208	0.00220245	+	0.00841761	0.0402533	0.579413	3.06371	+	0.00650609	0.0311364	0.593081	3.19334	Q14BI5		0.903794	0.936773	0.00939703	0.123078	Q14BI5		0.903794	0.936773	0.00939703	0.123078
Q14BI5_Q14BI5		MYOM2_MYOM2	20		20			0.0154944	0.0684069	0.234854	2.75493	9.13e-05	+	0.00186379	0.0216702	0.340266	3.82312	+	0.00102945	0.013905	0.353935	4.12557	Q14BI5		0.903794	0.936773	0.00939703	0.123078	Q14BI5		0.903794	0.936773	0.00939703	0.123078
Q14BI5_Q14BI5		MYOM2_MYOM2	20		20			0.217024	0.33678	0.0928495	1.29275	1.7e-09	+	0.00657911	0.0356754	0.198261	3.18773	+	0.00822063	0.0355654	0.211929	3.07564	Q14BI5		0.903794	0.936773	0.00939703	0.123078	Q14BI5		0.903794	0.936773	0.00939703	0.123078
Q14BI5_Q62234		MYOM1_MYOM2	4		4	+		0.010216	0.0585874	0.359043	2.96605	0.720696	+	0.00161284	0.0214502	0.464455	3.89649	+	0.00243594	0.0188507	0.459658	3.6877	Q14BI5		0.903794	0.936773	0.00939703	0.123078	Q62234		0.715005	0.802067	0.0278621	0.372629
Q14BI5_Q14BI5		MYOM2_MYOM2	20		20			0.0567244	0.135575	0.150849	2.07668	0.733382	+	0.00298032	0.0249032	0.256262	3.58597	+	0.00163637	0.015958	0.26993	3.88914	Q14BI5		0.903794	0.936773	0.00939703	0.123078	Q14BI5		0.903794	0.936773	0.00939703	0.123078
Q14BI5_Q14BI5		MYOM2_MYOM2	20		20		+	0.00493147	0.0462391	0.400665	3.33263	0.00236845	+	0.00204373	0.0221316	0.506078	3.77644	+	0.00135714	0.0149404	0.519746	3.98433	Q14BI5		0.903794	0.936773	0.00939703	0.123078	Q14BI5		0.903794	0.936773	0.00939703	0.123078
Q14BI5_Q14BI5		MYOM2_MYOM2	20		20			0.182346	0.295926	0.117596	1.4032	2.15e-10	+	0.00702801	0.0364557	0.223008	3.15453	+	0.00911377	0.0375083	0.236677	3.02366	Q14BI5		0.903794	0.936773	0.00939703	0.123078	Q14BI5		0.903794	0.936773	0.00939703	0.123078
Q14BI5_Q5SX39		MYH4_MYOM2	15		15	+		0.270603	0.396152	0.0971018	1.14701	0.0269632		0.0285424	0.0831879	0.202514	2.44084		0.0567978	0.131224	0.231939	2.07598	Q14BI5		0.903794	0.936773	0.00939703	0.123078	Q5SX39		0.952247	0.968924	-0.00635934	-0.0609668	0.039886	0.215927
Q14BI5_Q91Z83	-04022 cGMP-PKG signaling pathway; 04260 Cardiac muscle contraction; 04261 Adrenergic signaling in cardiomyocytes; 04919 Thyroid hormone signaling pathway; 05410 Hypertrophic cardiomyopathy; 05414 Dilated cardiomyopathy	MYH7_MYOM2	8		8	+		0.568206	0.675785	-0.0370181	-0.584467	0.0171624		0.386222	0.507046	0.068394	0.894409		0.815472	0.871937	0.0431638	0.237813	Q14BI5		0.903794	0.936773	0.00939703	0.123078	Q91Z83		0.780378	0.848738	0.0482954	0.284253	-0.17755	-0.13536
Q14BI5_Q91Z83	-04022 cGMP-PKG signaling pathway; 04260 Cardiac muscle contraction; 04261 Adrenergic signaling in cardiomyocytes; 04919 Thyroid hormone signaling pathway; 05410 Hypertrophic cardiomyopathy; 05414 Dilated cardiomyopathy	MYH7_MYOM2	8		8	+		0.222757	0.343818	0.0864052	1.27589	0.741696		0.029354	0.0847991	0.191817	2.42624		0.371461	0.498837	0.166587	0.92336	Q14BI5		0.903794	0.936773	0.00939703	0.123078	Q91Z83		0.780378	0.848738	0.0482954	0.284253	-0.17755	-0.13536
B1AR69_Q14BI5		MYH13_MYOM2	3		3	+		0.0141984	0.0658906	0.259731	2.79935	0.0021939	+	0.00112684	0.019696	0.365144	4.07928	+	0.00259792	0.0194385	0.234594	3.6552	Q14BI5		0.903794	0.936773	0.00939703	0.123078	B1AR69		0.0384861	0.129713	0.153615	2.28419	0.021947	-0.08288
B1AR69_Q14BI5		MYH13_MYOM2	3		3	+		0.188955	0.303732	0.106057	1.3809	0.691226	+	0.00395179	0.0281518	0.211469	3.44396		0.160851	0.273902	0.0809189	1.48065	Q14BI5		0.903794	0.936773	0.00939703	0.123078	B1AR69		0.0384861	0.129713	0.153615	2.28419	0.021947	-0.08288
G3UW82_Q14BI5		MYH2_MYOM2	10		10	+		0.197741	0.313756	0.15746	1.35223	0.0450464		0.052214	0.126256	0.262872	2.12147		0.101123	0.19631	-0.260023	-1.75491	Q14BI5		0.903794	0.936773	0.00939703	0.123078	G3UW82	+	0.000370682	0.00877452	0.54596	4.65622	-0.03324	-0.12618
G3UW82_Q14BI5		MYH2_MYOM2	10		10	+		0.223098	0.344153	0.0526494	1.2749	0.00169653		0.0131179	0.0507055	0.158062	2.83953	+	0.00073531	0.0123734	-0.364833	-4.29876	Q14BI5		0.903794	0.936773	0.00939703	0.123078	G3UW82	+	0.000370682	0.00877452	0.54596	4.65622	-0.03324	-0.12618
Q14BI5_Q14BI5		MYOM2_MYOM2	20		20			0.0550169	0.133215	0.223528	2.09324	8.47e-05		0.0146548	0.0542766	0.32894	2.78327	+	0.00817358	0.0354957	0.342608	3.07853	Q14BI5		0.903794	0.936773	0.00939703	0.123078	Q14BI5		0.903794	0.936773	0.00939703	0.123078
Q14BI5_Q14BI5		MYOM2_MYOM2	20		20			0.0127919	0.0633957	0.344306	2.8523	0.0234618	+	0.00206217	0.0221422	0.449718	3.7719	+	0.00128002	0.014708	0.463386	4.01416	Q14BI5		0.903794	0.936773	0.00939703	0.123078	Q14BI5		0.903794	0.936773	0.00939703	0.123078
Q14BI5_Q14BI5		MYOM2_MYOM2	20		20			0.0106192	0.0596262	0.339494	2.9465	0.00135442	+	0.00260151	0.0236734	0.444906	3.65451	+	0.00123558	0.0145165	0.458575	4.03219	Q14BI5		0.903794	0.936773	0.00939703	0.123078	Q14BI5		0.903794	0.936773	0.00939703	0.123078
Q14BI5_Q14BI5		MYOM2_MYOM2	20		20			0.0219951	0.0816949	0.232576	2.57564	0.000878909	+	0.000658702	0.0180647	0.337988	4.35571	+	0.00050815	0.0113634	0.351656	4.49071	Q14BI5		0.903794	0.936773	0.00939703	0.123078	Q14BI5		0.903794	0.936773	0.00939703	0.123078
Q14BI5_Q14BI5		MYOM2_MYOM2	20		20			0.0154692	0.0684069	0.263406	2.75575	0.00346632	+	0.00483849	0.0307226	0.368818	3.3422	+	0.0027178	0.0197316	0.382486	3.63245	Q14BI5		0.903794	0.936773	0.00939703	0.123078	Q14BI5		0.903794	0.936773	0.00939703	0.123078
Q14BI5_Q14BI5		MYOM2_MYOM2	20		20			0.0255364	0.0882332	0.29299	2.49858	6.24e-05	+	0.00225258	0.022881	0.398403	3.72723	+	0.000907681	0.013253	0.412071	4.1902	Q14BI5		0.903794	0.936773	0.00939703	0.123078	Q14BI5		0.903794	0.936773	0.00939703	0.123078
Q14BI5_Q14BI5		MYOM2_MYOM2	20		20		+	0.00441685	0.0441526	0.468453	3.38803	0.0466646	+	0.00187378	0.0216702	0.573865	3.82041	+	0.00102307	0.013905	0.587534	4.12876	Q14BI5		0.903794	0.936773	0.00939703	0.123078	Q14BI5		0.903794	0.936773	0.00939703	0.123078
Q14BI5_Q5SX39		MYH4_MYOM2	15		15	+		0.0109934	0.0601688	0.230677	2.929	0.0016305	+	0.00227758	0.0229217	0.336089	3.72165	+	0.00954194	0.038494	0.365514	3.00051	Q14BI5		0.903794	0.936773	0.00939703	0.123078	Q5SX39		0.952247	0.968924	-0.00635934	-0.0609668	0.039886	0.215927
Q14BI5_Q91Z83	-04022 cGMP-PKG signaling pathway; 04260 Cardiac muscle contraction; 04261 Adrenergic signaling in cardiomyocytes; 04919 Thyroid hormone signaling pathway; 05410 Hypertrophic cardiomyopathy; 05414 Dilated cardiomyopathy	MYH7_MYOM2	8		8	+		0.0790478	0.166388	-0.190603	-1.89418	7.18e-07		0.35189	0.475048	-0.0851914	-0.962994		0.605862	0.709963	-0.110422	-0.527861	Q14BI5		0.903794	0.936773	0.00939703	0.123078	Q91Z83		0.780378	0.848738	0.0482954	0.284253	-0.17755	-0.13536
G3UW82_Q14BI5		MYH2_MYOM2	10		10	+	+	0.00380236	0.0424997	0.295112	3.46335	0.0613245	+	0.00188908	0.0216702	0.400524	3.81629		0.208213	0.330788	-0.122371	-1.31938	Q14BI5		0.903794	0.936773	0.00939703	0.123078	G3UW82	+	0.000370682	0.00877452	0.54596	4.65622	-0.03324	-0.12618
Q14BI5_Q14BI5		MYOM2_MYOM2	20		20			0.160572	0.27193	0.125762	1.48171	1.84e-10	+	0.00881321	0.0411617	0.231174	3.04057	+	0.00454269	0.0253248	0.244843	3.37391	Q14BI5		0.903794	0.936773	0.00939703	0.123078	Q14BI5		0.903794	0.936773	0.00939703	0.123078
A0A1D5RLD8_Q14BI5		GAPDHRT2_MYOM2	1		1	+		0.13793	0.243803	-0.236472	-1.57347	0.781381		0.41059	0.530628	-0.13106	-0.848208		0.847479	0.894173	-0.0280432	-0.195931	Q14BI5		0.903794	0.936773	0.00939703	0.123078	A0A1D5RLD8		0.126823	0.253004	-0.0799515	-1.62328	-0.1701	-0.08067
Q14BI5_Q3V1H3	-00860 Porphyrin metabolism; 04978 Mineral absorption	HEPHL1_MYOM2	1		1	+		0.0407465	0.111574	0.163107	2.25398	0.47051	+	0.0022954	0.0229486	0.268519	3.71772		0.347316	0.475903	0.247304	0.972479	Q14BI5		0.903794	0.936773	0.00939703	0.123078	Q3V1H3		0.820871	0.878792	0.0442799	0.230719
Q14BI5_Q9JHU4	-04145 Phagosome; 04962 Vasopressin-regulated water reabsorption; 05132 Salmonella infection	DYNC1H1_MYOM2	1		1	+	+	0.00422822	0.0434759	0.264532	3.40997	0.387989	+	0.00031971	0.0169294	0.369944	4.73442	+	0.000231662	0.0102419	0.315038	4.90606	Q14BI5		0.903794	0.936773	0.00939703	0.123078	Q9JHU4		0.117991	0.241235	0.0779717	1.66565	-0.36555	-0.16778
Q14BI5_Q14BI5		MYOM2_MYOM2	20		20		+	0.00190341	0.0351037	0.264776	3.81246	0.00562301	+	0.000487371	0.0176193	0.370189	4.51253	+	0.000305743	0.0102606	0.383857	4.75811	Q14BI5		0.903794	0.936773	0.00939703	0.123078	Q14BI5		0.903794	0.936773	0.00939703	0.123078
Q14BI5_Q14BI5		MYOM2_MYOM2	20		20			0.0391741	0.109247	0.245141	2.27482	0.000122152	+	0.00372783	0.0275727	0.350554	3.47331	+	0.00219044	0.0180136	0.364222	3.74137	Q14BI5		0.903794	0.936773	0.00939703	0.123078	Q14BI5		0.903794	0.936773	0.00939703	0.123078
Q14BI5_Q14BI5		MYOM2_MYOM2	20		20			0.00790206	0.0533408	0.317699	3.09554	0.0204636	+	0.00569008	0.0329859	0.423111	3.26072	+	0.00477057	0.0259973	0.436779	3.3493	Q14BI5		0.903794	0.936773	0.00939703	0.123078	Q14BI5		0.903794	0.936773	0.00939703	0.123078
P05202_Q3LR78	-00220 Arginine biosynthesis; 00250 Alanine aspartate and glutamate metabolism; 00270 Cysteine and methionine metabolism; 00330 Arginine and proline metabolism; 01100 Metabolic pathways; 01200 Carbon metabolism; 01210 2-Oxocarboxylic acid metabolism; 01230 Biosynthesis of amino acids	GOT2_ZBTB38	1		1	+		0.00708548	0.0516645	-0.447752	-3.15044	0.765011		NaN	NaN		NaN	+	0.00812662	0.0353824	-0.422373	-3.08143	Q3LR78						P05202		0.0595139	0.164402	0.1031	2.0506
Q3UHC1_Q8K1C9	04015 Rap1 signaling pathway; 04510 Focal adhesion; 04910 Insulin signaling pathway-	LRRC41_RAPGEF1	1		1	+		0.372121	0.496818	-0.185245	-0.922047	0.427241		NaN	NaN		NaN		NaN	NaN		NaN	Q3UHC1						Q8K1C9
P28654_Q3UHC1	04015 Rap1 signaling pathway; 04510 Focal adhesion; 04910 Insulin signaling pathway-05205 Proteoglycans in cancer	DCN_RAPGEF1	2		2	+		0.803851	0.86348	-0.0523324	-0.253125	0.532911		NaN	NaN		NaN		0.877322	0.913434	0.0259501	0.157212	Q3UHC1						P28654		0.742895	0.822169	0.0501949	0.334589
P28654_Q3UHC1	04015 Rap1 signaling pathway; 04510 Focal adhesion; 04910 Insulin signaling pathway-05205 Proteoglycans in cancer	DCN_RAPGEF1	2		2	+		0.439032	0.559936	-0.0897282	-0.796514	0.492108		NaN	NaN		NaN		0.925722	0.945385	-0.0114457	-0.0949222	Q3UHC1						P28654		0.742895	0.822169	0.0501949	0.334589
P06745_Q3UQ17	05200 Pathways in cancer-00010 Glycolysis/Gluconeogenesis; 00030 Pentose phosphate pathway; 00500 Starch and sucrose metabolism; 00520 Amino sugar and nucleotide sugar metabolism; 01100 Metabolic pathways; 01200 Carbon metabolism; 01250 Biosynthesis of nucleotide sugars	GPI_ZBTB16	1		1	+		0.0836458	0.172876	-0.360723	-1.86253	0.61685		NaN	NaN		NaN		0.684176	0.773133	-0.0775913	-0.415358	Q3UQ17						P06745	+	0.00376678	0.0350771	-0.154654	-3.46808
P10078_Q3URY5		ZFP28_ZFP941	1		1	+		0.0587886	0.138521	-0.38023	-2.05727	0.509111		NaN	NaN		NaN		NaN	NaN		NaN	Q3URY5						P10078
Q3V1N5_Q8R429	-04020 Calcium signaling pathway; 04022 cGMP-PKG signaling pathway; 04260 Cardiac muscle contraction; 04261 Adrenergic signaling in cardiomyocytes; 04919 Thyroid hormone signaling pathway; 04972 Pancreatic secretion; 05010 Alzheimer disease; 05017 Spinocerebellar ataxia; 05022 Pathways of neurodegeneration-multiple diseases; 05410 Hypertrophic cardiomyopathy; 05412 Arrhythmogenic right ventricular cardiomyopathy; 05414 Dilated cardiomyopathy; 05415 Diabetic cardiomyopathy	ATP2A1_HECA	1		1	+		0.672021	0.762179	0.0675465	0.432422	0.775811		NaN	NaN		NaN		0.148261	0.259103	0.176231	1.53014	Q3V1N5						Q8R429		0.772343	0.843801	0.0197923	0.294974	0.125847	-0.0481
Q5NCJ1_Q9D6R2	04015 Rap1 signaling pathway; 04530 Tight junction-00020 Citrate cycle (TCA cycle); 01100 Metabolic pathways; 01200 Carbon metabolism; 01210 2-Oxocarboxylic acid metabolism; 01230 Biosynthesis of amino acids	IDH3A_RAPGEF6	1		1	+		0.0166893	0.070807	-0.437267	-2.71706	0.742417		NaN	NaN		NaN		0.0214799	0.0659742	-0.458849	-2.58783	Q5NCJ1						Q9D6R2	+	0.00259842	0.0270393	0.15006	3.65511
Q68FG2_Q68FG2	05017 Spinocerebellar ataxia; 05022 Pathways of neurodegeneration-multiple diseases-05017 Spinocerebellar ataxia; 05022 Pathways of neurodegeneration-multiple diseases	SPTBN2_SPTBN2	1	1	1			0.430669	0.552145	0.118989	0.811483	1.32e-05		0.230242	0.350785	0.171094	1.25438		0.187324	0.306732	0.184762	1.38635	Q68FG2		0.126267	0.252286	0.0627036	1.62588	Q68FG2		0.126267	0.252286	0.0627036	1.62588
E9Q5F9_Q68FM7	04270 Vascular smooth muscle contraction; 05163 Human cytomegalovirus infection; 05200 Pathways in cancer-00310 Lysine degradation; 01100 Metabolic pathways	ARHGEF11_SETD2	1		1	+	+	0.000858361	0.0295096	-0.618061	-4.21894	0.756536		NaN	NaN		NaN		NaN	NaN		NaN	Q68FM7						E9Q5F9
Q6NZP4_Q8BFT6		JMJD4_ZFP943	1		1	+		0.842629	0.892013	0.0570451	0.202252	0.533995		NaN	NaN		NaN		NaN	NaN		NaN	Q6NZP4						Q8BFT6
Q6PCS8_Q6PCS8		ZBTB40_ZBTB40	1		1			0.0389895	0.108985	-0.36796	-2.27732	0.541677		NaN	NaN		NaN		NaN	NaN		NaN	Q6PCS8						Q6PCS8
Q6PEE4_Q921I6		SH3BP4_ZFP933	1		1	+		0.294102	0.420724	-0.255997	-1.09004	0.746536		NaN	NaN		NaN		NaN	NaN		NaN	Q6PEE4						Q921I6
Q6PHP4_Q8CH09		SUGP2_ZFP512B	1		1	+		0.689595	0.7764	-0.103671	-0.407791	0.730627		NaN	NaN		NaN		0.213742	0.337281	-0.261095	-1.30257	Q6PHP4						Q8CH09		0.159515	0.290559	0.285902	1.48575
P70288_Q792Z1	04972 Pancreatic secretion; 04974 Protein digestion and absorption; 05164 Influenza A-	HDAC2_TRY10	1		1	+		0.00814164	0.0538219	-0.426827	-3.0805	0.638719		0.048686	0.12031	-0.307927	-2.15908		0.111682	0.211301	-0.267473	-1.69765	Q792Z1		0.959474	0.972985	-0.00409055	-0.0517307	P70288		0.615724	0.72489	-0.0308766	-0.513331
Q7M6X3_Q8BV79		TRANK1_ZFP759	1		1	+		0.552681	0.663137	-0.169392	-0.61087	0.598532		NaN	NaN		NaN		NaN	NaN		NaN	Q7M6X3						Q8BV79
Q7M6X9_Q9QZ47		TNNT3_ZFP455	1		1	+		0.0891706	0.180883	0.506523	1.8265	0.764118		NaN	NaN		NaN		0.185266	0.304023	0.364786	1.39327	Q7M6X9						Q9QZ47		0.00919333	0.0608092	0.270214	3.01928
Q7M6X9_Q7M6X9		ZFP455_ZFP455	1		1			0.418148	0.540334	0.268361	0.834251	0.208203		NaN	NaN		NaN		NaN	NaN		NaN	Q7M6X9						Q7M6X9
O08710_Q7TRW1	-04918 Thyroid hormone synthesis	OR6N1_TG	1		1	+		0.0133136	0.0645121	-0.477444	-2.83202	0.790665		NaN	NaN		NaN		NaN	NaN		NaN	Q7TRW1						O08710
Q80X68_Q8R429	00020 Citrate cycle (TCA cycle); 00630 Glyoxylate and dicarboxylate metabolism; 01100 Metabolic pathways; 01200 Carbon metabolism; 01210 2-Oxocarboxylic acid metabolism; 01230 Biosynthesis of amino acids-04020 Calcium signaling pathway; 04022 cGMP-PKG signaling pathway; 04260 Cardiac muscle contraction; 04261 Adrenergic signaling in cardiomyocytes; 04919 Thyroid hormone signaling pathway; 04972 Pancreatic secretion; 05010 Alzheimer disease; 05017 Spinocerebellar ataxia; 05022 Pathways of neurodegeneration-multiple diseases; 05410 Hypertrophic cardiomyopathy; 05412 Arrhythmogenic right ventricular cardiomyopathy; 05414 Dilated cardiomyopathy; 05415 Diabetic cardiomyopathy	ATP2A1_CSL	1		1	+		0.0411889	0.112379	0.479022	2.24826	0.665973		0.104155	0.202271	0.378802	1.73795	+	0.00953001	0.0384935	0.587707	3.00114	Q80X68	+	0.00517813	0.041892	0.21503	3.3081	Q8R429		0.772343	0.843801	0.0197923	0.294974	0.045992	-0.36348
P00186_Q85ZW6	04144 Endocytosis; 04145 Phagosome; 04612 Antigen processing and presentation; 05163 Human cytomegalovirus infection; 05165 Human papillomavirus infection; 05169 Epstein-Barr virus infection; 05203 Viral carcinogenesis-00380 Tryptophan metabolism; 01100 Metabolic pathways; 05207 Chemical carcinogenesis-receptor activation; 05208 Chemical carcinogenesis-reactive oxygen species	CYP1A2_H2-M10.3	1		1	+		0.172054	0.285056	-0.157305	-1.43928	0.694228		NaN	NaN		NaN		NaN	NaN		NaN	Q85ZW6						P00186
Q8CFE8_Q8CG46		FBXW17_SMC5	1		1	+		0.352463	0.479255	0.212534	0.961812	0.775611		NaN	NaN		NaN		NaN	NaN		NaN	Q8CFE8						Q8CG46
P30561_Q8K5C8	01100 Metabolic pathways-	AHR_RDH9	1		1	+		0.0177222	0.0726128	0.397481	2.6864	0.750073		NaN	NaN		NaN		NaN	NaN		NaN	Q8K5C8						P30561
O09165_Q91Y06	-04020 Calcium signaling pathway	CASQ1_PCDHB13	1		1	+		0.140824	0.247655	-0.252148	-1.56106	0.772746		NaN	NaN		NaN		0.612649	0.71606	-0.0774904	-0.51785	Q91Y06						O09165		0.423151	0.554619	-0.04618	-0.825101
P02088_Q9CQX6	03040 Spliceosome-	HBB-B1_NAA12	1		1	+		0.0273909	0.0915633	-1.01827	-2.46224	0.666149		0.25701	0.379338	-0.508687	-1.1817		0.0526888	0.124626	-0.656871	-2.11659	Q9CQX6		0.0311498	0.115412	-0.394768	-2.39527	P02088		0.0825208	0.196979	-0.232916	-1.87013	0.018977	-0.14196
Q8BFZ3_Q9D654		ACTBL2_ZFP84	1		1	+		0.0656867	0.148312	0.172559	1.99666	0.640209		NaN	NaN		NaN		0.0181013	0.0587968	0.289575	2.67558	Q9D654						Q8BFZ3		0.926951	0.95228	0.0114626	0.093347
P10639_Q9D654	-04621 NOD-like receptor signaling pathway; 05012 Parkinson disease; 05132 Salmonella infection; 05418 Fluid shear stress and atherosclerosis	TXN_ZFP84	1		1	+		0.0350555	0.10282	-0.509611	-2.33338	0.759569		NaN	NaN		NaN		0.0556223	0.129486	-0.384896	-2.08731	Q9D654						P10639		0.96457	0.97673	0.00376344	0.0452204
P08121_Q9JLI2	04974 Protein digestion and absorption-04611 Platelet activation; 04926 Relaxin signaling pathway; 04933 AGE-RAGE signaling pathway in diabetic complications; 04974 Protein digestion and absorption; 05146 Amoebiasis; 05415 Diabetic cardiomyopathy	COL3A1_COL5A3	1		1	+		0.750468	0.82269	0.0656233	0.32435	0.0500651		0.709487	0.788703	0.0775743	0.380221		0.121687	0.224527	0.26806	1.6476	Q9JLI2		0.206128	0.342965	0.102858	1.32582	P08121		0.580422	0.694361	-0.0739591	-0.565896
Q3UBX0_Q9JLI2	04974 Protein digestion and absorption-	COL5A3_TMEM109	1		1	+		0.861417	0.906028	0.0367683	0.177813	0.790731		0.806872	0.863817	0.0487192	0.249139		0.388349	0.51351	0.181792	0.890299	Q9JLI2		0.206128	0.342965	0.102858	1.32582	Q3UBX0		0.791152	0.855937	-0.0165459	-0.269931
Q8VEB1_Q9JLI2	04974 Protein digestion and absorption-04144 Endocytosis	COL5A3_GRK5	1		1	+		0.624322	0.722748	0.0919012	0.500758	0.71572		0.586406	0.686616	0.103852	0.556874		NaN	NaN		NaN	Q9JLI2		0.206128	0.342965	0.102858	1.32582	Q8VEB1
G3X9Z4_Q9JLI2	04974 Protein digestion and absorption-03015 mRNA surveillance pathway	COL5A3_PCF11	1		1	+		0.260907	0.385754	0.284503	1.17161	0.254038		0.245342	0.366312	0.296454	1.21262		NaN	NaN		NaN	Q9JLI2		0.206128	0.342965	0.102858	1.32582	G3X9Z4
A2ASS6_Q9JLI2	04974 Protein digestion and absorption-	COL5A3_TTN	1		1	+		0.024401	0.0860514	0.330915	2.52211	0.608228		0.0268691	0.080199	0.342866	2.47222	+	0.0114825	0.0436322	0.453388	2.90698	Q9JLI2		0.206128	0.342965	0.102858	1.32582	A2ASS6		0.94015	0.961397	0.00600457	0.0764414
Q9D1E5_W4VSN7		LMBR1L_RPL27RT	1		1	+		0.574291	0.681408	0.08333	0.57519	0.702048		0.0270017	0.0804076	-0.450784	-2.46967		NaN	NaN		NaN	W4VSN7	+	0.00328208	0.0316031	0.648923	3.53739	Q9D1E5
Q06185_W4VSP4	-00190 Oxidative phosphorylation; 01100 Metabolic pathways; 04714 Thermogenesis	ATP5ME_SERPINB6C	1		1	+		0.75677	0.827867	0.0517093	0.315859	0.780426		0.0720163	0.156739	0.330629	1.94596		0.176934	0.293548	-0.188841	-1.42196	W4VSP4		0.139929	0.267261	-0.16411	-1.56488	Q06185	+	0.00218047	0.0243423	0.369029	3.74368	-0.14685	-0.17489
